## Supplementary Dataset 1 for "GOntact: using chromatin contacts to infer target genes and Gene Ontology enrichments for *cis*-regulatory elements": GOntact_element_annotation.txt (part 430 of 1191)

ElementID	Chr	Start	End	GeneID	GeneType	MajorIsoform	TSSPosition	DistanceElementTSS	AssociationEvidence
chr18:59517887-59518038	18	59517888	59518038	ENSG00000141682	protein_coding	ENST00000316660	59899996	382033.000000	proximity ENSG00000141682:58899996-60899996
chr18:59517887-59518038	18	59517888	59518038	ENSG00000166562	protein_coding	ENST00000509791	59139866	378097.000000	proximity ENSG00000166562:58139866-60139866
chr18:59517887-59518038	18	59517888	59518038	ENSG00000166569	protein_coding	ENST00000299721	59318649	199314.000000	proximity ENSG00000166569:58318649-60318649
chr18:59517887-59518038	18	59517888	59518038	ENSG00000166603	protein_coding	ENST00000299766	60372775	854812.000000	proximity ENSG00000166603:59372775-61372775
chr18:59517887-59518038	18	59517888	59518038	ENSG00000172175	protein_coding	ENST00000649217	58671465	846498.000000	proximity ENSG00000172175:57671465-59671465
chr18:59517887-59518038	18	59517888	59518038	ENSG00000183287	protein_coding	ENST00000649564	59697662	179699.000000	proximity ENSG00000183287:58697662-60697662
chr18:59517887-59518038	18	59517888	59518038	ENSG00000198796	protein_coding	ENST00000361673	58629091	888872.000000	proximity ENSG00000198796:57629091-59629091
chr18:59536267-59536418	18	59536268	59536418	ENSG00000074657	protein_coding	ENST00000953212	58863531	672812.000000	proximity ENSG00000074657:57863531-59863531
chr18:59536267-59536418	18	59536268	59536418	ENSG00000074695	protein_coding	ENST00000251047	59359265	177078.000000	proximity ENSG00000074695:58359265-60359265
chr18:59536267-59536418	18	59536268	59536418	ENSG00000134438	protein_coding	ENST00000334889	59273454	262889.000000	proximity ENSG00000134438:58273454-60273454
chr18:59536267-59536418	18	59536268	59536418	ENSG00000134443	protein_coding	ENST00000256857	59220158	316185.000000	proximity ENSG00000134443:58220158-60220158
chr18:59536267-59536418	18	59536268	59536418	ENSG00000141682	protein_coding	ENST00000316660	59899996	363653.000000	proximity ENSG00000141682:58899996-60899996
chr18:59536267-59536418	18	59536268	59536418	ENSG00000166562	protein_coding	ENST00000509791	59139866	396477.000000	proximity ENSG00000166562:58139866-60139866
chr18:59536267-59536418	18	59536268	59536418	ENSG00000166569	protein_coding	ENST00000299721	59318649	217694.000000	proximity ENSG00000166569:58318649-60318649
chr18:59536267-59536418	18	59536268	59536418	ENSG00000166603	protein_coding	ENST00000299766	60372775	836432.000000	proximity ENSG00000166603:59372775-61372775
chr18:59536267-59536418	18	59536268	59536418	ENSG00000172175	protein_coding	ENST00000649217	58671465	864878.000000	proximity ENSG00000172175:57671465-59671465
chr18:59536267-59536418	18	59536268	59536418	ENSG00000183287	protein_coding	ENST00000649564	59697662	161319.000000	proximity ENSG00000183287:58697662-60697662
chr18:59536267-59536418	18	59536268	59536418	ENSG00000198796	protein_coding	ENST00000361673	58629091	907252.000000	proximity ENSG00000198796:57629091-59629091
chr18:59540427-59540578	18	59540428	59540578	ENSG00000074657	protein_coding	ENST00000953212	58863531	676972.000000	proximity ENSG00000074657:57863531-59863531
chr18:59540427-59540578	18	59540428	59540578	ENSG00000074695	protein_coding	ENST00000251047	59359265	181238.000000	proximity ENSG00000074695:58359265-60359265
chr18:59540427-59540578	18	59540428	59540578	ENSG00000134438	protein_coding	ENST00000334889	59273454	267049.000000	proximity ENSG00000134438:58273454-60273454
chr18:59540427-59540578	18	59540428	59540578	ENSG00000134443	protein_coding	ENST00000256857	59220158	320345.000000	proximity ENSG00000134443:58220158-60220158
chr18:59540427-59540578	18	59540428	59540578	ENSG00000141682	protein_coding	ENST00000316660	59899996	359493.000000	proximity ENSG00000141682:58899996-60899996
chr18:59540427-59540578	18	59540428	59540578	ENSG00000166562	protein_coding	ENST00000509791	59139866	400637.000000	proximity ENSG00000166562:58139866-60139866
chr18:59540427-59540578	18	59540428	59540578	ENSG00000166569	protein_coding	ENST00000299721	59318649	221854.000000	proximity ENSG00000166569:58318649-60318649
chr18:59540427-59540578	18	59540428	59540578	ENSG00000166603	protein_coding	ENST00000299766	60372775	832272.000000	proximity ENSG00000166603:59372775-61372775
chr18:59540427-59540578	18	59540428	59540578	ENSG00000172175	protein_coding	ENST00000649217	58671465	869038.000000	proximity ENSG00000172175:57671465-59671465
chr18:59540427-59540578	18	59540428	59540578	ENSG00000183287	protein_coding	ENST00000649564	59697662	157159.000000	proximity ENSG00000183287:58697662-60697662
chr18:59540427-59540578	18	59540428	59540578	ENSG00000198796	protein_coding	ENST00000361673	58629091	911412.000000	proximity ENSG00000198796:57629091-59629091
chr18:59540927-59541078	18	59540928	59541078	ENSG00000074657	protein_coding	ENST00000953212	58863531	677472.000000	proximity ENSG00000074657:57863531-59863531
chr18:59540927-59541078	18	59540928	59541078	ENSG00000074695	protein_coding	ENST00000251047	59359265	181738.000000	proximity ENSG00000074695:58359265-60359265
chr18:59540927-59541078	18	59540928	59541078	ENSG00000134438	protein_coding	ENST00000334889	59273454	267549.000000	proximity ENSG00000134438:58273454-60273454
chr18:59540927-59541078	18	59540928	59541078	ENSG00000134443	protein_coding	ENST00000256857	59220158	320845.000000	proximity ENSG00000134443:58220158-60220158
chr18:59540927-59541078	18	59540928	59541078	ENSG00000141682	protein_coding	ENST00000316660	59899996	358993.000000	proximity ENSG00000141682:58899996-60899996
chr18:59540927-59541078	18	59540928	59541078	ENSG00000166562	protein_coding	ENST00000509791	59139866	401137.000000	proximity ENSG00000166562:58139866-60139866
chr18:59540927-59541078	18	59540928	59541078	ENSG00000166569	protein_coding	ENST00000299721	59318649	222354.000000	proximity ENSG00000166569:58318649-60318649
chr18:59540927-59541078	18	59540928	59541078	ENSG00000166603	protein_coding	ENST00000299766	60372775	831772.000000	proximity ENSG00000166603:59372775-61372775
chr18:59540927-59541078	18	59540928	59541078	ENSG00000172175	protein_coding	ENST00000649217	58671465	869538.000000	proximity ENSG00000172175:57671465-59671465
chr18:59540927-59541078	18	59540928	59541078	ENSG00000183287	protein_coding	ENST00000649564	59697662	156659.000000	proximity ENSG00000183287:58697662-60697662
chr18:59540927-59541078	18	59540928	59541078	ENSG00000198796	protein_coding	ENST00000361673	58629091	911912.000000	proximity ENSG00000198796:57629091-59629091
chr18:59546267-59546418	18	59546268	59546418	ENSG00000074657	protein_coding	ENST00000953212	58863531	682812.000000	proximity ENSG00000074657:57863531-59863531
chr18:59546267-59546418	18	59546268	59546418	ENSG00000074695	protein_coding	ENST00000251047	59359265	187078.000000	proximity ENSG00000074695:58359265-60359265
chr18:59546267-59546418	18	59546268	59546418	ENSG00000134438	protein_coding	ENST00000334889	59273454	272889.000000	proximity ENSG00000134438:58273454-60273454
chr18:59546267-59546418	18	59546268	59546418	ENSG00000134443	protein_coding	ENST00000256857	59220158	326185.000000	proximity ENSG00000134443:58220158-60220158
chr18:59546267-59546418	18	59546268	59546418	ENSG00000141682	protein_coding	ENST00000316660	59899996	353653.000000	proximity ENSG00000141682:58899996-60899996
chr18:59546267-59546418	18	59546268	59546418	ENSG00000166562	protein_coding	ENST00000509791	59139866	406477.000000	proximity ENSG00000166562:58139866-60139866
chr18:59546267-59546418	18	59546268	59546418	ENSG00000166569	protein_coding	ENST00000299721	59318649	227694.000000	proximity ENSG00000166569:58318649-60318649
chr18:59546267-59546418	18	59546268	59546418	ENSG00000166603	protein_coding	ENST00000299766	60372775	826432.000000	proximity ENSG00000166603:59372775-61372775
chr18:59546267-59546418	18	59546268	59546418	ENSG00000172175	protein_coding	ENST00000649217	58671465	874878.000000	proximity ENSG00000172175:57671465-59671465
chr18:59546267-59546418	18	59546268	59546418	ENSG00000183287	protein_coding	ENST00000649564	59697662	151319.000000	proximity ENSG00000183287:58697662-60697662
chr18:59546267-59546418	18	59546268	59546418	ENSG00000198796	protein_coding	ENST00000361673	58629091	917252.000000	proximity ENSG00000198796:57629091-59629091
chr18:59547767-59547918	18	59547768	59547918	ENSG00000074657	protein_coding	ENST00000953212	58863531	684312.000000	proximity ENSG00000074657:57863531-59863531
chr18:59547767-59547918	18	59547768	59547918	ENSG00000074695	protein_coding	ENST00000251047	59359265	188578.000000	proximity ENSG00000074695:58359265-60359265
chr18:59547767-59547918	18	59547768	59547918	ENSG00000134438	protein_coding	ENST00000334889	59273454	274389.000000	proximity ENSG00000134438:58273454-60273454
chr18:59547767-59547918	18	59547768	59547918	ENSG00000134443	protein_coding	ENST00000256857	59220158	327685.000000	proximity ENSG00000134443:58220158-60220158
chr18:59547767-59547918	18	59547768	59547918	ENSG00000141682	protein_coding	ENST00000316660	59899996	352153.000000	proximity ENSG00000141682:58899996-60899996
chr18:59547767-59547918	18	59547768	59547918	ENSG00000166562	protein_coding	ENST00000509791	59139866	407977.000000	proximity ENSG00000166562:58139866-60139866
chr18:59547767-59547918	18	59547768	59547918	ENSG00000166569	protein_coding	ENST00000299721	59318649	229194.000000	proximity ENSG00000166569:58318649-60318649
chr18:59547767-59547918	18	59547768	59547918	ENSG00000166603	protein_coding	ENST00000299766	60372775	824932.000000	proximity ENSG00000166603:59372775-61372775
chr18:59547767-59547918	18	59547768	59547918	ENSG00000172175	protein_coding	ENST00000649217	58671465	876378.000000	proximity ENSG00000172175:57671465-59671465
chr18:59547767-59547918	18	59547768	59547918	ENSG00000183287	protein_coding	ENST00000649564	59697662	149819.000000	proximity ENSG00000183287:58697662-60697662
chr18:59547767-59547918	18	59547768	59547918	ENSG00000198796	protein_coding	ENST00000361673	58629091	918752.000000	proximity ENSG00000198796:57629091-59629091
chr18:59550207-59550358	18	59550208	59550358	ENSG00000074657	protein_coding	ENST00000953212	58863531	686752.000000	proximity ENSG00000074657:57863531-59863531
chr18:59550207-59550358	18	59550208	59550358	ENSG00000074695	protein_coding	ENST00000251047	59359265	191018.000000	proximity ENSG00000074695:58359265-60359265
chr18:59550207-59550358	18	59550208	59550358	ENSG00000134438	protein_coding	ENST00000334889	59273454	276829.000000	proximity ENSG00000134438:58273454-60273454
chr18:59550207-59550358	18	59550208	59550358	ENSG00000134443	protein_coding	ENST00000256857	59220158	330125.000000	proximity ENSG00000134443:58220158-60220158
chr18:59550207-59550358	18	59550208	59550358	ENSG00000141682	protein_coding	ENST00000316660	59899996	349713.000000	proximity ENSG00000141682:58899996-60899996
chr18:59550207-59550358	18	59550208	59550358	ENSG00000166562	protein_coding	ENST00000509791	59139866	410417.000000	proximity ENSG00000166562:58139866-60139866
chr18:59550207-59550358	18	59550208	59550358	ENSG00000166569	protein_coding	ENST00000299721	59318649	231634.000000	proximity ENSG00000166569:58318649-60318649
chr18:59550207-59550358	18	59550208	59550358	ENSG00000166603	protein_coding	ENST00000299766	60372775	822492.000000	proximity ENSG00000166603:59372775-61372775
chr18:59550207-59550358	18	59550208	59550358	ENSG00000172175	protein_coding	ENST00000649217	58671465	878818.000000	proximity ENSG00000172175:57671465-59671465
chr18:59550207-59550358	18	59550208	59550358	ENSG00000183287	protein_coding	ENST00000649564	59697662	147379.000000	proximity ENSG00000183287:58697662-60697662
chr18:59550207-59550358	18	59550208	59550358	ENSG00000198796	protein_coding	ENST00000361673	58629091	921192.000000	proximity ENSG00000198796:57629091-59629091
chr18:59556387-59556538	18	59556388	59556538	ENSG00000074657	protein_coding	ENST00000953212	58863531	692932.000000	proximity ENSG00000074657:57863531-59863531
chr18:59556387-59556538	18	59556388	59556538	ENSG00000074695	protein_coding	ENST00000251047	59359265	197198.000000	proximity ENSG00000074695:58359265-60359265
chr18:59556387-59556538	18	59556388	59556538	ENSG00000134438	protein_coding	ENST00000334889	59273454	283009.000000	proximity ENSG00000134438:58273454-60273454
chr18:59556387-59556538	18	59556388	59556538	ENSG00000134443	protein_coding	ENST00000256857	59220158	336305.000000	proximity ENSG00000134443:58220158-60220158
chr18:59556387-59556538	18	59556388	59556538	ENSG00000141682	protein_coding	ENST00000316660	59899996	343533.000000	proximity ENSG00000141682:58899996-60899996
chr18:59556387-59556538	18	59556388	59556538	ENSG00000166562	protein_coding	ENST00000509791	59139866	416597.000000	proximity ENSG00000166562:58139866-60139866
chr18:59556387-59556538	18	59556388	59556538	ENSG00000166569	protein_coding	ENST00000299721	59318649	237814.000000	proximity ENSG00000166569:58318649-60318649
chr18:59556387-59556538	18	59556388	59556538	ENSG00000166603	protein_coding	ENST00000299766	60372775	816312.000000	proximity ENSG00000166603:59372775-61372775
chr18:59556387-59556538	18	59556388	59556538	ENSG00000172175	protein_coding	ENST00000649217	58671465	884998.000000	proximity ENSG00000172175:57671465-59671465
chr18:59556387-59556538	18	59556388	59556538	ENSG00000183287	protein_coding	ENST00000649564	59697662	141199.000000	proximity ENSG00000183287:58697662-60697662
chr18:59556387-59556538	18	59556388	59556538	ENSG00000198796	protein_coding	ENST00000361673	58629091	927372.000000	proximity ENSG00000198796:57629091-59629091
chr18:59560687-59560838	18	59560688	59560838	ENSG00000074657	protein_coding	ENST00000953212	58863531	697232.000000	proximity ENSG00000074657:57863531-59863531
chr18:59560687-59560838	18	59560688	59560838	ENSG00000074695	protein_coding	ENST00000251047	59359265	201498.000000	proximity ENSG00000074695:58359265-60359265
chr18:59560687-59560838	18	59560688	59560838	ENSG00000134438	protein_coding	ENST00000334889	59273454	287309.000000	proximity ENSG00000134438:58273454-60273454
chr18:59560687-59560838	18	59560688	59560838	ENSG00000134443	protein_coding	ENST00000256857	59220158	340605.000000	proximity ENSG00000134443:58220158-60220158
chr18:59560687-59560838	18	59560688	59560838	ENSG00000141682	protein_coding	ENST00000316660	59899996	339233.000000	proximity ENSG00000141682:58899996-60899996
chr18:59560687-59560838	18	59560688	59560838	ENSG00000166562	protein_coding	ENST00000509791	59139866	420897.000000	proximity ENSG00000166562:58139866-60139866
chr18:59560687-59560838	18	59560688	59560838	ENSG00000166569	protein_coding	ENST00000299721	59318649	242114.000000	proximity ENSG00000166569:58318649-60318649
chr18:59560687-59560838	18	59560688	59560838	ENSG00000166603	protein_coding	ENST00000299766	60372775	812012.000000	proximity ENSG00000166603:59372775-61372775
chr18:59560687-59560838	18	59560688	59560838	ENSG00000172175	protein_coding	ENST00000649217	58671465	889298.000000	proximity ENSG00000172175:57671465-59671465
chr18:59560687-59560838	18	59560688	59560838	ENSG00000183287	protein_coding	ENST00000649564	59697662	136899.000000	proximity ENSG00000183287:58697662-60697662
chr18:59560687-59560838	18	59560688	59560838	ENSG00000198796	protein_coding	ENST00000361673	58629091	931672.000000	proximity ENSG00000198796:57629091-59629091
chr18:59566087-59566238	18	59566088	59566238	ENSG00000074657	protein_coding	ENST00000953212	58863531	702632.000000	proximity ENSG00000074657:57863531-59863531
chr18:59566087-59566238	18	59566088	59566238	ENSG00000074695	protein_coding	ENST00000251047	59359265	206898.000000	proximity ENSG00000074695:58359265-60359265
chr18:59566087-59566238	18	59566088	59566238	ENSG00000134438	protein_coding	ENST00000334889	59273454	292709.000000	proximity ENSG00000134438:58273454-60273454
chr18:59566087-59566238	18	59566088	59566238	ENSG00000134443	protein_coding	ENST00000256857	59220158	346005.000000	proximity ENSG00000134443:58220158-60220158
chr18:59566087-59566238	18	59566088	59566238	ENSG00000141682	protein_coding	ENST00000316660	59899996	333833.000000	proximity ENSG00000141682:58899996-60899996
chr18:59566087-59566238	18	59566088	59566238	ENSG00000166562	protein_coding	ENST00000509791	59139866	426297.000000	proximity ENSG00000166562:58139866-60139866
chr18:59566087-59566238	18	59566088	59566238	ENSG00000166569	protein_coding	ENST00000299721	59318649	247514.000000	proximity ENSG00000166569:58318649-60318649
chr18:59566087-59566238	18	59566088	59566238	ENSG00000166603	protein_coding	ENST00000299766	60372775	806612.000000	proximity ENSG00000166603:59372775-61372775
chr18:59566087-59566238	18	59566088	59566238	ENSG00000172175	protein_coding	ENST00000649217	58671465	894698.000000	proximity ENSG00000172175:57671465-59671465
chr18:59566087-59566238	18	59566088	59566238	ENSG00000183287	protein_coding	ENST00000649564	59697662	131499.000000	proximity ENSG00000183287:58697662-60697662
chr18:59566087-59566238	18	59566088	59566238	ENSG00000198796	protein_coding	ENST00000361673	58629091	937072.000000	proximity ENSG00000198796:57629091-59629091
chr18:59566627-59566778	18	59566628	59566778	ENSG00000074657	protein_coding	ENST00000953212	58863531	703172.000000	proximity ENSG00000074657:57863531-59863531
chr18:59566627-59566778	18	59566628	59566778	ENSG00000074695	protein_coding	ENST00000251047	59359265	207438.000000	proximity ENSG00000074695:58359265-60359265
chr18:59566627-59566778	18	59566628	59566778	ENSG00000134438	protein_coding	ENST00000334889	59273454	293249.000000	proximity ENSG00000134438:58273454-60273454
chr18:59566627-59566778	18	59566628	59566778	ENSG00000134443	protein_coding	ENST00000256857	59220158	346545.000000	proximity ENSG00000134443:58220158-60220158
chr18:59566627-59566778	18	59566628	59566778	ENSG00000141682	protein_coding	ENST00000316660	59899996	333293.000000	proximity ENSG00000141682:58899996-60899996
chr18:59566627-59566778	18	59566628	59566778	ENSG00000166562	protein_coding	ENST00000509791	59139866	426837.000000	proximity ENSG00000166562:58139866-60139866
chr18:59566627-59566778	18	59566628	59566778	ENSG00000166569	protein_coding	ENST00000299721	59318649	248054.000000	proximity ENSG00000166569:58318649-60318649
chr18:59566627-59566778	18	59566628	59566778	ENSG00000166603	protein_coding	ENST00000299766	60372775	806072.000000	proximity ENSG00000166603:59372775-61372775
chr18:59566627-59566778	18	59566628	59566778	ENSG00000172175	protein_coding	ENST00000649217	58671465	895238.000000	proximity ENSG00000172175:57671465-59671465
chr18:59566627-59566778	18	59566628	59566778	ENSG00000183287	protein_coding	ENST00000649564	59697662	130959.000000	proximity ENSG00000183287:58697662-60697662
chr18:59566627-59566778	18	59566628	59566778	ENSG00000198796	protein_coding	ENST00000361673	58629091	937612.000000	proximity ENSG00000198796:57629091-59629091
chr18:59566787-59566938	18	59566788	59566938	ENSG00000074657	protein_coding	ENST00000953212	58863531	703332.000000	proximity ENSG00000074657:57863531-59863531
chr18:59566787-59566938	18	59566788	59566938	ENSG00000074695	protein_coding	ENST00000251047	59359265	207598.000000	proximity ENSG00000074695:58359265-60359265
chr18:59566787-59566938	18	59566788	59566938	ENSG00000134438	protein_coding	ENST00000334889	59273454	293409.000000	proximity ENSG00000134438:58273454-60273454
chr18:59566787-59566938	18	59566788	59566938	ENSG00000134443	protein_coding	ENST00000256857	59220158	346705.000000	proximity ENSG00000134443:58220158-60220158
chr18:59566787-59566938	18	59566788	59566938	ENSG00000141682	protein_coding	ENST00000316660	59899996	333133.000000	proximity ENSG00000141682:58899996-60899996
chr18:59566787-59566938	18	59566788	59566938	ENSG00000166562	protein_coding	ENST00000509791	59139866	426997.000000	proximity ENSG00000166562:58139866-60139866
chr18:59566787-59566938	18	59566788	59566938	ENSG00000166569	protein_coding	ENST00000299721	59318649	248214.000000	proximity ENSG00000166569:58318649-60318649
chr18:59566787-59566938	18	59566788	59566938	ENSG00000166603	protein_coding	ENST00000299766	60372775	805912.000000	proximity ENSG00000166603:59372775-61372775
chr18:59566787-59566938	18	59566788	59566938	ENSG00000172175	protein_coding	ENST00000649217	58671465	895398.000000	proximity ENSG00000172175:57671465-59671465
chr18:59566787-59566938	18	59566788	59566938	ENSG00000183287	protein_coding	ENST00000649564	59697662	130799.000000	proximity ENSG00000183287:58697662-60697662
chr18:59566787-59566938	18	59566788	59566938	ENSG00000198796	protein_coding	ENST00000361673	58629091	937772.000000	proximity ENSG00000198796:57629091-59629091
chr18:59566972-59567123	18	59566973	59567123	ENSG00000074657	protein_coding	ENST00000953212	58863531	703517.000000	proximity ENSG00000074657:57863531-59863531
chr18:59566972-59567123	18	59566973	59567123	ENSG00000074695	protein_coding	ENST00000251047	59359265	207783.000000	proximity ENSG00000074695:58359265-60359265
chr18:59566972-59567123	18	59566973	59567123	ENSG00000134438	protein_coding	ENST00000334889	59273454	293594.000000	proximity ENSG00000134438:58273454-60273454
chr18:59566972-59567123	18	59566973	59567123	ENSG00000134443	protein_coding	ENST00000256857	59220158	346890.000000	proximity ENSG00000134443:58220158-60220158
chr18:59566972-59567123	18	59566973	59567123	ENSG00000141682	protein_coding	ENST00000316660	59899996	332948.000000	proximity ENSG00000141682:58899996-60899996
chr18:59566972-59567123	18	59566973	59567123	ENSG00000166562	protein_coding	ENST00000509791	59139866	427182.000000	proximity ENSG00000166562:58139866-60139866
chr18:59566972-59567123	18	59566973	59567123	ENSG00000166569	protein_coding	ENST00000299721	59318649	248399.000000	proximity ENSG00000166569:58318649-60318649
chr18:59566972-59567123	18	59566973	59567123	ENSG00000166603	protein_coding	ENST00000299766	60372775	805727.000000	proximity ENSG00000166603:59372775-61372775
chr18:59566972-59567123	18	59566973	59567123	ENSG00000172175	protein_coding	ENST00000649217	58671465	895583.000000	proximity ENSG00000172175:57671465-59671465
chr18:59566972-59567123	18	59566973	59567123	ENSG00000183287	protein_coding	ENST00000649564	59697662	130614.000000	proximity ENSG00000183287:58697662-60697662
chr18:59566972-59567123	18	59566973	59567123	ENSG00000198796	protein_coding	ENST00000361673	58629091	937957.000000	proximity ENSG00000198796:57629091-59629091
chr18:59570087-59570238	18	59570088	59570238	ENSG00000074657	protein_coding	ENST00000953212	58863531	706632.000000	proximity ENSG00000074657:57863531-59863531
chr18:59570087-59570238	18	59570088	59570238	ENSG00000074695	protein_coding	ENST00000251047	59359265	210898.000000	proximity ENSG00000074695:58359265-60359265
chr18:59570087-59570238	18	59570088	59570238	ENSG00000134438	protein_coding	ENST00000334889	59273454	296709.000000	proximity ENSG00000134438:58273454-60273454
chr18:59570087-59570238	18	59570088	59570238	ENSG00000134443	protein_coding	ENST00000256857	59220158	350005.000000	proximity ENSG00000134443:58220158-60220158
chr18:59570087-59570238	18	59570088	59570238	ENSG00000141682	protein_coding	ENST00000316660	59899996	329833.000000	proximity ENSG00000141682:58899996-60899996
chr18:59570087-59570238	18	59570088	59570238	ENSG00000166562	protein_coding	ENST00000509791	59139866	430297.000000	proximity ENSG00000166562:58139866-60139866
chr18:59570087-59570238	18	59570088	59570238	ENSG00000166569	protein_coding	ENST00000299721	59318649	251514.000000	proximity ENSG00000166569:58318649-60318649
chr18:59570087-59570238	18	59570088	59570238	ENSG00000166603	protein_coding	ENST00000299766	60372775	802612.000000	proximity ENSG00000166603:59372775-61372775
chr18:59570087-59570238	18	59570088	59570238	ENSG00000172175	protein_coding	ENST00000649217	58671465	898698.000000	proximity ENSG00000172175:57671465-59671465
chr18:59570087-59570238	18	59570088	59570238	ENSG00000183287	protein_coding	ENST00000649564	59697662	127499.000000	proximity ENSG00000183287:58697662-60697662
chr18:59570087-59570238	18	59570088	59570238	ENSG00000198796	protein_coding	ENST00000361673	58629091	941072.000000	proximity ENSG00000198796:57629091-59629091
chr18:59570367-59570518	18	59570368	59570518	ENSG00000074657	protein_coding	ENST00000953212	58863531	706912.000000	proximity ENSG00000074657:57863531-59863531
chr18:59570367-59570518	18	59570368	59570518	ENSG00000074695	protein_coding	ENST00000251047	59359265	211178.000000	proximity ENSG00000074695:58359265-60359265
chr18:59570367-59570518	18	59570368	59570518	ENSG00000134438	protein_coding	ENST00000334889	59273454	296989.000000	proximity ENSG00000134438:58273454-60273454
chr18:59570367-59570518	18	59570368	59570518	ENSG00000134443	protein_coding	ENST00000256857	59220158	350285.000000	proximity ENSG00000134443:58220158-60220158
chr18:59570367-59570518	18	59570368	59570518	ENSG00000141682	protein_coding	ENST00000316660	59899996	329553.000000	proximity ENSG00000141682:58899996-60899996
chr18:59570367-59570518	18	59570368	59570518	ENSG00000166562	protein_coding	ENST00000509791	59139866	430577.000000	proximity ENSG00000166562:58139866-60139866
chr18:59570367-59570518	18	59570368	59570518	ENSG00000166569	protein_coding	ENST00000299721	59318649	251794.000000	proximity ENSG00000166569:58318649-60318649
chr18:59570367-59570518	18	59570368	59570518	ENSG00000166603	protein_coding	ENST00000299766	60372775	802332.000000	proximity ENSG00000166603:59372775-61372775
chr18:59570367-59570518	18	59570368	59570518	ENSG00000172175	protein_coding	ENST00000649217	58671465	898978.000000	proximity ENSG00000172175:57671465-59671465
chr18:59570367-59570518	18	59570368	59570518	ENSG00000183287	protein_coding	ENST00000649564	59697662	127219.000000	proximity ENSG00000183287:58697662-60697662
chr18:59570367-59570518	18	59570368	59570518	ENSG00000198796	protein_coding	ENST00000361673	58629091	941352.000000	proximity ENSG00000198796:57629091-59629091
chr18:59593247-59593398	18	59593248	59593398	ENSG00000074657	protein_coding	ENST00000953212	58863531	729792.000000	proximity ENSG00000074657:57863531-59863531
chr18:59593247-59593398	18	59593248	59593398	ENSG00000074695	protein_coding	ENST00000251047	59359265	234058.000000	proximity ENSG00000074695:58359265-60359265
chr18:59593247-59593398	18	59593248	59593398	ENSG00000134438	protein_coding	ENST00000334889	59273454	319869.000000	proximity ENSG00000134438:58273454-60273454
chr18:59593247-59593398	18	59593248	59593398	ENSG00000134443	protein_coding	ENST00000256857	59220158	373165.000000	proximity ENSG00000134443:58220158-60220158
chr18:59593247-59593398	18	59593248	59593398	ENSG00000141682	protein_coding	ENST00000316660	59899996	306673.000000	proximity ENSG00000141682:58899996-60899996
chr18:59593247-59593398	18	59593248	59593398	ENSG00000166562	protein_coding	ENST00000509791	59139866	453457.000000	proximity ENSG00000166562:58139866-60139866
chr18:59593247-59593398	18	59593248	59593398	ENSG00000166569	protein_coding	ENST00000299721	59318649	274674.000000	proximity ENSG00000166569:58318649-60318649
chr18:59593247-59593398	18	59593248	59593398	ENSG00000166603	protein_coding	ENST00000299766	60372775	779452.000000	proximity ENSG00000166603:59372775-61372775
chr18:59593247-59593398	18	59593248	59593398	ENSG00000172175	protein_coding	ENST00000649217	58671465	921858.000000	proximity ENSG00000172175:57671465-59671465
chr18:59593247-59593398	18	59593248	59593398	ENSG00000183287	protein_coding	ENST00000649564	59697662	104339.000000	proximity ENSG00000183287:58697662-60697662
chr18:59593247-59593398	18	59593248	59593398	ENSG00000198796	protein_coding	ENST00000361673	58629091	964232.000000	proximity ENSG00000198796:57629091-59629091
chr18:59593467-59593618	18	59593468	59593618	ENSG00000074657	protein_coding	ENST00000953212	58863531	730012.000000	proximity ENSG00000074657:57863531-59863531
chr18:59593467-59593618	18	59593468	59593618	ENSG00000074695	protein_coding	ENST00000251047	59359265	234278.000000	proximity ENSG00000074695:58359265-60359265
chr18:59593467-59593618	18	59593468	59593618	ENSG00000134438	protein_coding	ENST00000334889	59273454	320089.000000	proximity ENSG00000134438:58273454-60273454
chr18:59593467-59593618	18	59593468	59593618	ENSG00000134443	protein_coding	ENST00000256857	59220158	373385.000000	proximity ENSG00000134443:58220158-60220158
chr18:59593467-59593618	18	59593468	59593618	ENSG00000141682	protein_coding	ENST00000316660	59899996	306453.000000	proximity ENSG00000141682:58899996-60899996
chr18:59593467-59593618	18	59593468	59593618	ENSG00000166562	protein_coding	ENST00000509791	59139866	453677.000000	proximity ENSG00000166562:58139866-60139866
chr18:59593467-59593618	18	59593468	59593618	ENSG00000166569	protein_coding	ENST00000299721	59318649	274894.000000	proximity ENSG00000166569:58318649-60318649
chr18:59593467-59593618	18	59593468	59593618	ENSG00000166603	protein_coding	ENST00000299766	60372775	779232.000000	proximity ENSG00000166603:59372775-61372775
chr18:59593467-59593618	18	59593468	59593618	ENSG00000172175	protein_coding	ENST00000649217	58671465	922078.000000	proximity ENSG00000172175:57671465-59671465
chr18:59593467-59593618	18	59593468	59593618	ENSG00000183287	protein_coding	ENST00000649564	59697662	104119.000000	proximity ENSG00000183287:58697662-60697662
chr18:59593467-59593618	18	59593468	59593618	ENSG00000198796	protein_coding	ENST00000361673	58629091	964452.000000	proximity ENSG00000198796:57629091-59629091
chr18:59593627-59593778	18	59593628	59593778	ENSG00000074657	protein_coding	ENST00000953212	58863531	730172.000000	proximity ENSG00000074657:57863531-59863531
chr18:59593627-59593778	18	59593628	59593778	ENSG00000074695	protein_coding	ENST00000251047	59359265	234438.000000	proximity ENSG00000074695:58359265-60359265
chr18:59593627-59593778	18	59593628	59593778	ENSG00000134438	protein_coding	ENST00000334889	59273454	320249.000000	proximity ENSG00000134438:58273454-60273454
chr18:59593627-59593778	18	59593628	59593778	ENSG00000134443	protein_coding	ENST00000256857	59220158	373545.000000	proximity ENSG00000134443:58220158-60220158
chr18:59593627-59593778	18	59593628	59593778	ENSG00000141682	protein_coding	ENST00000316660	59899996	306293.000000	proximity ENSG00000141682:58899996-60899996
chr18:59593627-59593778	18	59593628	59593778	ENSG00000166562	protein_coding	ENST00000509791	59139866	453837.000000	proximity ENSG00000166562:58139866-60139866
chr18:59593627-59593778	18	59593628	59593778	ENSG00000166569	protein_coding	ENST00000299721	59318649	275054.000000	proximity ENSG00000166569:58318649-60318649
chr18:59593627-59593778	18	59593628	59593778	ENSG00000166603	protein_coding	ENST00000299766	60372775	779072.000000	proximity ENSG00000166603:59372775-61372775
chr18:59593627-59593778	18	59593628	59593778	ENSG00000172175	protein_coding	ENST00000649217	58671465	922238.000000	proximity ENSG00000172175:57671465-59671465
chr18:59593627-59593778	18	59593628	59593778	ENSG00000183287	protein_coding	ENST00000649564	59697662	103959.000000	proximity ENSG00000183287:58697662-60697662
chr18:59593627-59593778	18	59593628	59593778	ENSG00000198796	protein_coding	ENST00000361673	58629091	964612.000000	proximity ENSG00000198796:57629091-59629091
chr18:59604987-59605138	18	59604988	59605138	ENSG00000074657	protein_coding	ENST00000953212	58863531	741532.000000	proximity ENSG00000074657:57863531-59863531
chr18:59604987-59605138	18	59604988	59605138	ENSG00000074695	protein_coding	ENST00000251047	59359265	245798.000000	proximity ENSG00000074695:58359265-60359265
chr18:59604987-59605138	18	59604988	59605138	ENSG00000134438	protein_coding	ENST00000334889	59273454	331609.000000	proximity ENSG00000134438:58273454-60273454
chr18:59604987-59605138	18	59604988	59605138	ENSG00000134443	protein_coding	ENST00000256857	59220158	384905.000000	proximity ENSG00000134443:58220158-60220158
chr18:59604987-59605138	18	59604988	59605138	ENSG00000141682	protein_coding	ENST00000316660	59899996	294933.000000	proximity ENSG00000141682:58899996-60899996
chr18:59604987-59605138	18	59604988	59605138	ENSG00000166562	protein_coding	ENST00000509791	59139866	465197.000000	proximity ENSG00000166562:58139866-60139866
chr18:59604987-59605138	18	59604988	59605138	ENSG00000166569	protein_coding	ENST00000299721	59318649	286414.000000	proximity ENSG00000166569:58318649-60318649
chr18:59604987-59605138	18	59604988	59605138	ENSG00000166603	protein_coding	ENST00000299766	60372775	767712.000000	proximity ENSG00000166603:59372775-61372775
chr18:59604987-59605138	18	59604988	59605138	ENSG00000172175	protein_coding	ENST00000649217	58671465	933598.000000	proximity ENSG00000172175:57671465-59671465
chr18:59604987-59605138	18	59604988	59605138	ENSG00000183287	protein_coding	ENST00000649564	59697662	92599.000000	proximity ENSG00000183287:58697662-60697662
chr18:59604987-59605138	18	59604988	59605138	ENSG00000198796	protein_coding	ENST00000361673	58629091	975972.000000	proximity ENSG00000198796:57629091-59629091
chr18:59605707-59605858	18	59605708	59605858	ENSG00000074657	protein_coding	ENST00000953212	58863531	742252.000000	proximity ENSG00000074657:57863531-59863531
chr18:59605707-59605858	18	59605708	59605858	ENSG00000074695	protein_coding	ENST00000251047	59359265	246518.000000	proximity ENSG00000074695:58359265-60359265
chr18:59605707-59605858	18	59605708	59605858	ENSG00000134438	protein_coding	ENST00000334889	59273454	332329.000000	proximity ENSG00000134438:58273454-60273454
chr18:59605707-59605858	18	59605708	59605858	ENSG00000134443	protein_coding	ENST00000256857	59220158	385625.000000	proximity ENSG00000134443:58220158-60220158
chr18:59605707-59605858	18	59605708	59605858	ENSG00000141682	protein_coding	ENST00000316660	59899996	294213.000000	proximity ENSG00000141682:58899996-60899996
chr18:59605707-59605858	18	59605708	59605858	ENSG00000166562	protein_coding	ENST00000509791	59139866	465917.000000	proximity ENSG00000166562:58139866-60139866
chr18:59605707-59605858	18	59605708	59605858	ENSG00000166569	protein_coding	ENST00000299721	59318649	287134.000000	proximity ENSG00000166569:58318649-60318649
chr18:59605707-59605858	18	59605708	59605858	ENSG00000166603	protein_coding	ENST00000299766	60372775	766992.000000	proximity ENSG00000166603:59372775-61372775
chr18:59605707-59605858	18	59605708	59605858	ENSG00000172175	protein_coding	ENST00000649217	58671465	934318.000000	proximity ENSG00000172175:57671465-59671465
chr18:59605707-59605858	18	59605708	59605858	ENSG00000183287	protein_coding	ENST00000649564	59697662	91879.000000	proximity ENSG00000183287:58697662-60697662
chr18:59605707-59605858	18	59605708	59605858	ENSG00000198796	protein_coding	ENST00000361673	58629091	976692.000000	proximity ENSG00000198796:57629091-59629091
chr18:59606027-59606178	18	59606028	59606178	ENSG00000074657	protein_coding	ENST00000953212	58863531	742572.000000	proximity ENSG00000074657:57863531-59863531
chr18:59606027-59606178	18	59606028	59606178	ENSG00000074695	protein_coding	ENST00000251047	59359265	246838.000000	proximity ENSG00000074695:58359265-60359265
chr18:59606027-59606178	18	59606028	59606178	ENSG00000134438	protein_coding	ENST00000334889	59273454	332649.000000	proximity ENSG00000134438:58273454-60273454
chr18:59606027-59606178	18	59606028	59606178	ENSG00000134443	protein_coding	ENST00000256857	59220158	385945.000000	proximity ENSG00000134443:58220158-60220158
chr18:59606027-59606178	18	59606028	59606178	ENSG00000141682	protein_coding	ENST00000316660	59899996	293893.000000	proximity ENSG00000141682:58899996-60899996
chr18:59606027-59606178	18	59606028	59606178	ENSG00000166562	protein_coding	ENST00000509791	59139866	466237.000000	proximity ENSG00000166562:58139866-60139866
chr18:59606027-59606178	18	59606028	59606178	ENSG00000166569	protein_coding	ENST00000299721	59318649	287454.000000	proximity ENSG00000166569:58318649-60318649
chr18:59606027-59606178	18	59606028	59606178	ENSG00000166603	protein_coding	ENST00000299766	60372775	766672.000000	proximity ENSG00000166603:59372775-61372775
chr18:59606027-59606178	18	59606028	59606178	ENSG00000172175	protein_coding	ENST00000649217	58671465	934638.000000	proximity ENSG00000172175:57671465-59671465
chr18:59606027-59606178	18	59606028	59606178	ENSG00000183287	protein_coding	ENST00000649564	59697662	91559.000000	proximity ENSG00000183287:58697662-60697662
chr18:59606027-59606178	18	59606028	59606178	ENSG00000198796	protein_coding	ENST00000361673	58629091	977012.000000	proximity ENSG00000198796:57629091-59629091
chr18:59606247-59606398	18	59606248	59606398	ENSG00000074657	protein_coding	ENST00000953212	58863531	742792.000000	proximity ENSG00000074657:57863531-59863531
chr18:59606247-59606398	18	59606248	59606398	ENSG00000074695	protein_coding	ENST00000251047	59359265	247058.000000	proximity ENSG00000074695:58359265-60359265
chr18:59606247-59606398	18	59606248	59606398	ENSG00000134438	protein_coding	ENST00000334889	59273454	332869.000000	proximity ENSG00000134438:58273454-60273454
chr18:59606247-59606398	18	59606248	59606398	ENSG00000134443	protein_coding	ENST00000256857	59220158	386165.000000	proximity ENSG00000134443:58220158-60220158
chr18:59606247-59606398	18	59606248	59606398	ENSG00000141682	protein_coding	ENST00000316660	59899996	293673.000000	proximity ENSG00000141682:58899996-60899996
chr18:59606247-59606398	18	59606248	59606398	ENSG00000166562	protein_coding	ENST00000509791	59139866	466457.000000	proximity ENSG00000166562:58139866-60139866
chr18:59606247-59606398	18	59606248	59606398	ENSG00000166569	protein_coding	ENST00000299721	59318649	287674.000000	proximity ENSG00000166569:58318649-60318649
chr18:59606247-59606398	18	59606248	59606398	ENSG00000166603	protein_coding	ENST00000299766	60372775	766452.000000	proximity ENSG00000166603:59372775-61372775
chr18:59606247-59606398	18	59606248	59606398	ENSG00000172175	protein_coding	ENST00000649217	58671465	934858.000000	proximity ENSG00000172175:57671465-59671465
chr18:59606247-59606398	18	59606248	59606398	ENSG00000183287	protein_coding	ENST00000649564	59697662	91339.000000	proximity ENSG00000183287:58697662-60697662
chr18:59606247-59606398	18	59606248	59606398	ENSG00000198796	protein_coding	ENST00000361673	58629091	977232.000000	proximity ENSG00000198796:57629091-59629091
chr18:59606467-59606618	18	59606468	59606618	ENSG00000074657	protein_coding	ENST00000953212	58863531	743012.000000	proximity ENSG00000074657:57863531-59863531
chr18:59606467-59606618	18	59606468	59606618	ENSG00000074695	protein_coding	ENST00000251047	59359265	247278.000000	proximity ENSG00000074695:58359265-60359265
chr18:59606467-59606618	18	59606468	59606618	ENSG00000134438	protein_coding	ENST00000334889	59273454	333089.000000	proximity ENSG00000134438:58273454-60273454
chr18:59606467-59606618	18	59606468	59606618	ENSG00000134443	protein_coding	ENST00000256857	59220158	386385.000000	proximity ENSG00000134443:58220158-60220158
chr18:59606467-59606618	18	59606468	59606618	ENSG00000141682	protein_coding	ENST00000316660	59899996	293453.000000	proximity ENSG00000141682:58899996-60899996
chr18:59606467-59606618	18	59606468	59606618	ENSG00000166562	protein_coding	ENST00000509791	59139866	466677.000000	proximity ENSG00000166562:58139866-60139866
chr18:59606467-59606618	18	59606468	59606618	ENSG00000166569	protein_coding	ENST00000299721	59318649	287894.000000	proximity ENSG00000166569:58318649-60318649
chr18:59606467-59606618	18	59606468	59606618	ENSG00000166603	protein_coding	ENST00000299766	60372775	766232.000000	proximity ENSG00000166603:59372775-61372775
chr18:59606467-59606618	18	59606468	59606618	ENSG00000172175	protein_coding	ENST00000649217	58671465	935078.000000	proximity ENSG00000172175:57671465-59671465
chr18:59606467-59606618	18	59606468	59606618	ENSG00000183287	protein_coding	ENST00000649564	59697662	91119.000000	proximity ENSG00000183287:58697662-60697662
chr18:59606467-59606618	18	59606468	59606618	ENSG00000198796	protein_coding	ENST00000361673	58629091	977452.000000	proximity ENSG00000198796:57629091-59629091
chr18:59606627-59606778	18	59606628	59606778	ENSG00000074657	protein_coding	ENST00000953212	58863531	743172.000000	proximity ENSG00000074657:57863531-59863531
chr18:59606627-59606778	18	59606628	59606778	ENSG00000074695	protein_coding	ENST00000251047	59359265	247438.000000	proximity ENSG00000074695:58359265-60359265
chr18:59606627-59606778	18	59606628	59606778	ENSG00000134438	protein_coding	ENST00000334889	59273454	333249.000000	proximity ENSG00000134438:58273454-60273454
chr18:59606627-59606778	18	59606628	59606778	ENSG00000134443	protein_coding	ENST00000256857	59220158	386545.000000	proximity ENSG00000134443:58220158-60220158
chr18:59606627-59606778	18	59606628	59606778	ENSG00000141682	protein_coding	ENST00000316660	59899996	293293.000000	proximity ENSG00000141682:58899996-60899996
chr18:59606627-59606778	18	59606628	59606778	ENSG00000166562	protein_coding	ENST00000509791	59139866	466837.000000	proximity ENSG00000166562:58139866-60139866
chr18:59606627-59606778	18	59606628	59606778	ENSG00000166569	protein_coding	ENST00000299721	59318649	288054.000000	proximity ENSG00000166569:58318649-60318649
chr18:59606627-59606778	18	59606628	59606778	ENSG00000166603	protein_coding	ENST00000299766	60372775	766072.000000	proximity ENSG00000166603:59372775-61372775
chr18:59606627-59606778	18	59606628	59606778	ENSG00000172175	protein_coding	ENST00000649217	58671465	935238.000000	proximity ENSG00000172175:57671465-59671465
chr18:59606627-59606778	18	59606628	59606778	ENSG00000183287	protein_coding	ENST00000649564	59697662	90959.000000	proximity ENSG00000183287:58697662-60697662
chr18:59606627-59606778	18	59606628	59606778	ENSG00000198796	protein_coding	ENST00000361673	58629091	977612.000000	proximity ENSG00000198796:57629091-59629091
chr18:59606807-59606958	18	59606808	59606958	ENSG00000074657	protein_coding	ENST00000953212	58863531	743352.000000	proximity ENSG00000074657:57863531-59863531
chr18:59606807-59606958	18	59606808	59606958	ENSG00000074695	protein_coding	ENST00000251047	59359265	247618.000000	proximity ENSG00000074695:58359265-60359265
chr18:59606807-59606958	18	59606808	59606958	ENSG00000134438	protein_coding	ENST00000334889	59273454	333429.000000	proximity ENSG00000134438:58273454-60273454
chr18:59606807-59606958	18	59606808	59606958	ENSG00000134443	protein_coding	ENST00000256857	59220158	386725.000000	proximity ENSG00000134443:58220158-60220158
chr18:59606807-59606958	18	59606808	59606958	ENSG00000141682	protein_coding	ENST00000316660	59899996	293113.000000	proximity ENSG00000141682:58899996-60899996
chr18:59606807-59606958	18	59606808	59606958	ENSG00000166562	protein_coding	ENST00000509791	59139866	467017.000000	proximity ENSG00000166562:58139866-60139866
chr18:59606807-59606958	18	59606808	59606958	ENSG00000166569	protein_coding	ENST00000299721	59318649	288234.000000	proximity ENSG00000166569:58318649-60318649
chr18:59606807-59606958	18	59606808	59606958	ENSG00000166603	protein_coding	ENST00000299766	60372775	765892.000000	proximity ENSG00000166603:59372775-61372775
chr18:59606807-59606958	18	59606808	59606958	ENSG00000172175	protein_coding	ENST00000649217	58671465	935418.000000	proximity ENSG00000172175:57671465-59671465
chr18:59606807-59606958	18	59606808	59606958	ENSG00000183287	protein_coding	ENST00000649564	59697662	90779.000000	proximity ENSG00000183287:58697662-60697662
chr18:59606807-59606958	18	59606808	59606958	ENSG00000198796	protein_coding	ENST00000361673	58629091	977792.000000	proximity ENSG00000198796:57629091-59629091
chr18:59612392-59612543	18	59612393	59612543	ENSG00000074657	protein_coding	ENST00000953212	58863531	748937.000000	proximity ENSG00000074657:57863531-59863531
chr18:59612392-59612543	18	59612393	59612543	ENSG00000074695	protein_coding	ENST00000251047	59359265	253203.000000	proximity ENSG00000074695:58359265-60359265
chr18:59612392-59612543	18	59612393	59612543	ENSG00000134438	protein_coding	ENST00000334889	59273454	339014.000000	proximity ENSG00000134438:58273454-60273454
chr18:59612392-59612543	18	59612393	59612543	ENSG00000134443	protein_coding	ENST00000256857	59220158	392310.000000	proximity ENSG00000134443:58220158-60220158
chr18:59612392-59612543	18	59612393	59612543	ENSG00000141682	protein_coding	ENST00000316660	59899996	287528.000000	proximity ENSG00000141682:58899996-60899996
chr18:59612392-59612543	18	59612393	59612543	ENSG00000166562	protein_coding	ENST00000509791	59139866	472602.000000	proximity ENSG00000166562:58139866-60139866
chr18:59612392-59612543	18	59612393	59612543	ENSG00000166569	protein_coding	ENST00000299721	59318649	293819.000000	proximity ENSG00000166569:58318649-60318649
chr18:59612392-59612543	18	59612393	59612543	ENSG00000166603	protein_coding	ENST00000299766	60372775	760307.000000	proximity ENSG00000166603:59372775-61372775
chr18:59612392-59612543	18	59612393	59612543	ENSG00000172175	protein_coding	ENST00000649217	58671465	941003.000000	proximity ENSG00000172175:57671465-59671465
chr18:59612392-59612543	18	59612393	59612543	ENSG00000183287	protein_coding	ENST00000649564	59697662	85194.000000	proximity ENSG00000183287:58697662-60697662
chr18:59612392-59612543	18	59612393	59612543	ENSG00000198796	protein_coding	ENST00000361673	58629091	983377.000000	proximity ENSG00000198796:57629091-59629091
chr18:59612607-59612758	18	59612608	59612758	ENSG00000074657	protein_coding	ENST00000953212	58863531	749152.000000	proximity ENSG00000074657:57863531-59863531
chr18:59612607-59612758	18	59612608	59612758	ENSG00000074695	protein_coding	ENST00000251047	59359265	253418.000000	proximity ENSG00000074695:58359265-60359265
chr18:59612607-59612758	18	59612608	59612758	ENSG00000134438	protein_coding	ENST00000334889	59273454	339229.000000	proximity ENSG00000134438:58273454-60273454
chr18:59612607-59612758	18	59612608	59612758	ENSG00000134443	protein_coding	ENST00000256857	59220158	392525.000000	proximity ENSG00000134443:58220158-60220158
chr18:59612607-59612758	18	59612608	59612758	ENSG00000141682	protein_coding	ENST00000316660	59899996	287313.000000	proximity ENSG00000141682:58899996-60899996
chr18:59612607-59612758	18	59612608	59612758	ENSG00000166562	protein_coding	ENST00000509791	59139866	472817.000000	proximity ENSG00000166562:58139866-60139866
chr18:59612607-59612758	18	59612608	59612758	ENSG00000166569	protein_coding	ENST00000299721	59318649	294034.000000	proximity ENSG00000166569:58318649-60318649
chr18:59612607-59612758	18	59612608	59612758	ENSG00000166603	protein_coding	ENST00000299766	60372775	760092.000000	proximity ENSG00000166603:59372775-61372775
chr18:59612607-59612758	18	59612608	59612758	ENSG00000172175	protein_coding	ENST00000649217	58671465	941218.000000	proximity ENSG00000172175:57671465-59671465
chr18:59612607-59612758	18	59612608	59612758	ENSG00000183287	protein_coding	ENST00000649564	59697662	84979.000000	proximity ENSG00000183287:58697662-60697662
chr18:59612607-59612758	18	59612608	59612758	ENSG00000198796	protein_coding	ENST00000361673	58629091	983592.000000	proximity ENSG00000198796:57629091-59629091
chr18:59616587-59616738	18	59616588	59616738	ENSG00000074657	protein_coding	ENST00000953212	58863531	753132.000000	proximity ENSG00000074657:57863531-59863531
chr18:59616587-59616738	18	59616588	59616738	ENSG00000074695	protein_coding	ENST00000251047	59359265	257398.000000	proximity ENSG00000074695:58359265-60359265
chr18:59616587-59616738	18	59616588	59616738	ENSG00000134438	protein_coding	ENST00000334889	59273454	343209.000000	proximity ENSG00000134438:58273454-60273454
chr18:59616587-59616738	18	59616588	59616738	ENSG00000134443	protein_coding	ENST00000256857	59220158	396505.000000	proximity ENSG00000134443:58220158-60220158
chr18:59616587-59616738	18	59616588	59616738	ENSG00000141682	protein_coding	ENST00000316660	59899996	283333.000000	proximity ENSG00000141682:58899996-60899996
chr18:59616587-59616738	18	59616588	59616738	ENSG00000166562	protein_coding	ENST00000509791	59139866	476797.000000	proximity ENSG00000166562:58139866-60139866
chr18:59616587-59616738	18	59616588	59616738	ENSG00000166569	protein_coding	ENST00000299721	59318649	298014.000000	proximity ENSG00000166569:58318649-60318649
chr18:59616587-59616738	18	59616588	59616738	ENSG00000166603	protein_coding	ENST00000299766	60372775	756112.000000	proximity ENSG00000166603:59372775-61372775
chr18:59616587-59616738	18	59616588	59616738	ENSG00000172175	protein_coding	ENST00000649217	58671465	945198.000000	proximity ENSG00000172175:57671465-59671465
chr18:59616587-59616738	18	59616588	59616738	ENSG00000183287	protein_coding	ENST00000649564	59697662	80999.000000	proximity ENSG00000183287:58697662-60697662
chr18:59616587-59616738	18	59616588	59616738	ENSG00000198796	protein_coding	ENST00000361673	58629091	987572.000000	proximity ENSG00000198796:57629091-59629091
chr18:59616787-59616938	18	59616788	59616938	ENSG00000074657	protein_coding	ENST00000953212	58863531	753332.000000	proximity ENSG00000074657:57863531-59863531
chr18:59616787-59616938	18	59616788	59616938	ENSG00000074695	protein_coding	ENST00000251047	59359265	257598.000000	proximity ENSG00000074695:58359265-60359265
chr18:59616787-59616938	18	59616788	59616938	ENSG00000134438	protein_coding	ENST00000334889	59273454	343409.000000	proximity ENSG00000134438:58273454-60273454
chr18:59616787-59616938	18	59616788	59616938	ENSG00000134443	protein_coding	ENST00000256857	59220158	396705.000000	proximity ENSG00000134443:58220158-60220158
chr18:59616787-59616938	18	59616788	59616938	ENSG00000141682	protein_coding	ENST00000316660	59899996	283133.000000	proximity ENSG00000141682:58899996-60899996
chr18:59616787-59616938	18	59616788	59616938	ENSG00000166562	protein_coding	ENST00000509791	59139866	476997.000000	proximity ENSG00000166562:58139866-60139866
chr18:59616787-59616938	18	59616788	59616938	ENSG00000166569	protein_coding	ENST00000299721	59318649	298214.000000	proximity ENSG00000166569:58318649-60318649
chr18:59616787-59616938	18	59616788	59616938	ENSG00000166603	protein_coding	ENST00000299766	60372775	755912.000000	proximity ENSG00000166603:59372775-61372775
chr18:59616787-59616938	18	59616788	59616938	ENSG00000172175	protein_coding	ENST00000649217	58671465	945398.000000	proximity ENSG00000172175:57671465-59671465
chr18:59616787-59616938	18	59616788	59616938	ENSG00000183287	protein_coding	ENST00000649564	59697662	80799.000000	proximity ENSG00000183287:58697662-60697662
chr18:59616787-59616938	18	59616788	59616938	ENSG00000198796	protein_coding	ENST00000361673	58629091	987772.000000	proximity ENSG00000198796:57629091-59629091
chr18:59617447-59617598	18	59617448	59617598	ENSG00000074657	protein_coding	ENST00000953212	58863531	753992.000000	proximity ENSG00000074657:57863531-59863531
chr18:59617447-59617598	18	59617448	59617598	ENSG00000074695	protein_coding	ENST00000251047	59359265	258258.000000	proximity ENSG00000074695:58359265-60359265
chr18:59617447-59617598	18	59617448	59617598	ENSG00000134438	protein_coding	ENST00000334889	59273454	344069.000000	proximity ENSG00000134438:58273454-60273454
chr18:59617447-59617598	18	59617448	59617598	ENSG00000134443	protein_coding	ENST00000256857	59220158	397365.000000	proximity ENSG00000134443:58220158-60220158
chr18:59617447-59617598	18	59617448	59617598	ENSG00000141682	protein_coding	ENST00000316660	59899996	282473.000000	proximity ENSG00000141682:58899996-60899996
chr18:59617447-59617598	18	59617448	59617598	ENSG00000166562	protein_coding	ENST00000509791	59139866	477657.000000	proximity ENSG00000166562:58139866-60139866
chr18:59617447-59617598	18	59617448	59617598	ENSG00000166569	protein_coding	ENST00000299721	59318649	298874.000000	proximity ENSG00000166569:58318649-60318649
chr18:59617447-59617598	18	59617448	59617598	ENSG00000166603	protein_coding	ENST00000299766	60372775	755252.000000	proximity ENSG00000166603:59372775-61372775
chr18:59617447-59617598	18	59617448	59617598	ENSG00000172175	protein_coding	ENST00000649217	58671465	946058.000000	proximity ENSG00000172175:57671465-59671465
chr18:59617447-59617598	18	59617448	59617598	ENSG00000183287	protein_coding	ENST00000649564	59697662	80139.000000	proximity ENSG00000183287:58697662-60697662
chr18:59617447-59617598	18	59617448	59617598	ENSG00000198796	protein_coding	ENST00000361673	58629091	988432.000000	proximity ENSG00000198796:57629091-59629091
chr18:59617747-59617898	18	59617748	59617898	ENSG00000074657	protein_coding	ENST00000953212	58863531	754292.000000	proximity ENSG00000074657:57863531-59863531
chr18:59617747-59617898	18	59617748	59617898	ENSG00000074695	protein_coding	ENST00000251047	59359265	258558.000000	proximity ENSG00000074695:58359265-60359265
chr18:59617747-59617898	18	59617748	59617898	ENSG00000134438	protein_coding	ENST00000334889	59273454	344369.000000	proximity ENSG00000134438:58273454-60273454
chr18:59617747-59617898	18	59617748	59617898	ENSG00000134443	protein_coding	ENST00000256857	59220158	397665.000000	proximity ENSG00000134443:58220158-60220158
chr18:59617747-59617898	18	59617748	59617898	ENSG00000141682	protein_coding	ENST00000316660	59899996	282173.000000	proximity ENSG00000141682:58899996-60899996
chr18:59617747-59617898	18	59617748	59617898	ENSG00000166562	protein_coding	ENST00000509791	59139866	477957.000000	proximity ENSG00000166562:58139866-60139866
chr18:59617747-59617898	18	59617748	59617898	ENSG00000166569	protein_coding	ENST00000299721	59318649	299174.000000	proximity ENSG00000166569:58318649-60318649
chr18:59617747-59617898	18	59617748	59617898	ENSG00000166603	protein_coding	ENST00000299766	60372775	754952.000000	proximity ENSG00000166603:59372775-61372775
chr18:59617747-59617898	18	59617748	59617898	ENSG00000172175	protein_coding	ENST00000649217	58671465	946358.000000	proximity ENSG00000172175:57671465-59671465
chr18:59617747-59617898	18	59617748	59617898	ENSG00000183287	protein_coding	ENST00000649564	59697662	79839.000000	proximity ENSG00000183287:58697662-60697662
chr18:59617747-59617898	18	59617748	59617898	ENSG00000198796	protein_coding	ENST00000361673	58629091	988732.000000	proximity ENSG00000198796:57629091-59629091
chr18:59620507-59620658	18	59620508	59620658	ENSG00000074657	protein_coding	ENST00000953212	58863531	757052.000000	proximity ENSG00000074657:57863531-59863531
chr18:59620507-59620658	18	59620508	59620658	ENSG00000074695	protein_coding	ENST00000251047	59359265	261318.000000	proximity ENSG00000074695:58359265-60359265
chr18:59620507-59620658	18	59620508	59620658	ENSG00000134438	protein_coding	ENST00000334889	59273454	347129.000000	proximity ENSG00000134438:58273454-60273454
chr18:59620507-59620658	18	59620508	59620658	ENSG00000134443	protein_coding	ENST00000256857	59220158	400425.000000	proximity ENSG00000134443:58220158-60220158
chr18:59620507-59620658	18	59620508	59620658	ENSG00000141682	protein_coding	ENST00000316660	59899996	279413.000000	proximity ENSG00000141682:58899996-60899996
chr18:59620507-59620658	18	59620508	59620658	ENSG00000166562	protein_coding	ENST00000509791	59139866	480717.000000	proximity ENSG00000166562:58139866-60139866
chr18:59620507-59620658	18	59620508	59620658	ENSG00000166569	protein_coding	ENST00000299721	59318649	301934.000000	proximity ENSG00000166569:58318649-60318649
chr18:59620507-59620658	18	59620508	59620658	ENSG00000166603	protein_coding	ENST00000299766	60372775	752192.000000	proximity ENSG00000166603:59372775-61372775
chr18:59620507-59620658	18	59620508	59620658	ENSG00000172175	protein_coding	ENST00000649217	58671465	949118.000000	proximity ENSG00000172175:57671465-59671465
chr18:59620507-59620658	18	59620508	59620658	ENSG00000183287	protein_coding	ENST00000649564	59697662	77079.000000	proximity ENSG00000183287:58697662-60697662
chr18:59620507-59620658	18	59620508	59620658	ENSG00000198796	protein_coding	ENST00000361673	58629091	991492.000000	proximity ENSG00000198796:57629091-59629091
chr18:59621127-59621278	18	59621128	59621278	ENSG00000074657	protein_coding	ENST00000953212	58863531	757672.000000	proximity ENSG00000074657:57863531-59863531
chr18:59621127-59621278	18	59621128	59621278	ENSG00000074695	protein_coding	ENST00000251047	59359265	261938.000000	proximity ENSG00000074695:58359265-60359265
chr18:59621127-59621278	18	59621128	59621278	ENSG00000134438	protein_coding	ENST00000334889	59273454	347749.000000	proximity ENSG00000134438:58273454-60273454
chr18:59621127-59621278	18	59621128	59621278	ENSG00000134443	protein_coding	ENST00000256857	59220158	401045.000000	proximity ENSG00000134443:58220158-60220158
chr18:59621127-59621278	18	59621128	59621278	ENSG00000141682	protein_coding	ENST00000316660	59899996	278793.000000	proximity ENSG00000141682:58899996-60899996
chr18:59621127-59621278	18	59621128	59621278	ENSG00000166562	protein_coding	ENST00000509791	59139866	481337.000000	proximity ENSG00000166562:58139866-60139866
chr18:59621127-59621278	18	59621128	59621278	ENSG00000166569	protein_coding	ENST00000299721	59318649	302554.000000	proximity ENSG00000166569:58318649-60318649
chr18:59621127-59621278	18	59621128	59621278	ENSG00000166603	protein_coding	ENST00000299766	60372775	751572.000000	proximity ENSG00000166603:59372775-61372775
chr18:59621127-59621278	18	59621128	59621278	ENSG00000172175	protein_coding	ENST00000649217	58671465	949738.000000	proximity ENSG00000172175:57671465-59671465
chr18:59621127-59621278	18	59621128	59621278	ENSG00000183287	protein_coding	ENST00000649564	59697662	76459.000000	proximity ENSG00000183287:58697662-60697662
chr18:59621127-59621278	18	59621128	59621278	ENSG00000198796	protein_coding	ENST00000361673	58629091	992112.000000	proximity ENSG00000198796:57629091-59629091
chr18:59623787-59623938	18	59623788	59623938	ENSG00000074657	protein_coding	ENST00000953212	58863531	760332.000000	proximity ENSG00000074657:57863531-59863531
chr18:59623787-59623938	18	59623788	59623938	ENSG00000074695	protein_coding	ENST00000251047	59359265	264598.000000	proximity ENSG00000074695:58359265-60359265
chr18:59623787-59623938	18	59623788	59623938	ENSG00000134438	protein_coding	ENST00000334889	59273454	350409.000000	proximity ENSG00000134438:58273454-60273454
chr18:59623787-59623938	18	59623788	59623938	ENSG00000134443	protein_coding	ENST00000256857	59220158	403705.000000	proximity ENSG00000134443:58220158-60220158
chr18:59623787-59623938	18	59623788	59623938	ENSG00000141682	protein_coding	ENST00000316660	59899996	276133.000000	proximity ENSG00000141682:58899996-60899996
chr18:59623787-59623938	18	59623788	59623938	ENSG00000166562	protein_coding	ENST00000509791	59139866	483997.000000	proximity ENSG00000166562:58139866-60139866
chr18:59623787-59623938	18	59623788	59623938	ENSG00000166569	protein_coding	ENST00000299721	59318649	305214.000000	proximity ENSG00000166569:58318649-60318649
chr18:59623787-59623938	18	59623788	59623938	ENSG00000166603	protein_coding	ENST00000299766	60372775	748912.000000	proximity ENSG00000166603:59372775-61372775
chr18:59623787-59623938	18	59623788	59623938	ENSG00000172175	protein_coding	ENST00000649217	58671465	952398.000000	proximity ENSG00000172175:57671465-59671465
chr18:59623787-59623938	18	59623788	59623938	ENSG00000183287	protein_coding	ENST00000649564	59697662	73799.000000	proximity ENSG00000183287:58697662-60697662
chr18:59623787-59623938	18	59623788	59623938	ENSG00000198796	protein_coding	ENST00000361673	58629091	994772.000000	proximity ENSG00000198796:57629091-59629091
chr18:59623992-59624143	18	59623993	59624143	ENSG00000074657	protein_coding	ENST00000953212	58863531	760537.000000	proximity ENSG00000074657:57863531-59863531
chr18:59623992-59624143	18	59623993	59624143	ENSG00000074695	protein_coding	ENST00000251047	59359265	264803.000000	proximity ENSG00000074695:58359265-60359265
chr18:59623992-59624143	18	59623993	59624143	ENSG00000134438	protein_coding	ENST00000334889	59273454	350614.000000	proximity ENSG00000134438:58273454-60273454
chr18:59623992-59624143	18	59623993	59624143	ENSG00000134443	protein_coding	ENST00000256857	59220158	403910.000000	proximity ENSG00000134443:58220158-60220158
chr18:59623992-59624143	18	59623993	59624143	ENSG00000141682	protein_coding	ENST00000316660	59899996	275928.000000	proximity ENSG00000141682:58899996-60899996
chr18:59623992-59624143	18	59623993	59624143	ENSG00000166562	protein_coding	ENST00000509791	59139866	484202.000000	proximity ENSG00000166562:58139866-60139866
chr18:59623992-59624143	18	59623993	59624143	ENSG00000166569	protein_coding	ENST00000299721	59318649	305419.000000	proximity ENSG00000166569:58318649-60318649
chr18:59623992-59624143	18	59623993	59624143	ENSG00000166603	protein_coding	ENST00000299766	60372775	748707.000000	proximity ENSG00000166603:59372775-61372775
chr18:59623992-59624143	18	59623993	59624143	ENSG00000172175	protein_coding	ENST00000649217	58671465	952603.000000	proximity ENSG00000172175:57671465-59671465
chr18:59623992-59624143	18	59623993	59624143	ENSG00000183287	protein_coding	ENST00000649564	59697662	73594.000000	proximity ENSG00000183287:58697662-60697662
chr18:59623992-59624143	18	59623993	59624143	ENSG00000198796	protein_coding	ENST00000361673	58629091	994977.000000	proximity ENSG00000198796:57629091-59629091
chr18:59624147-59624298	18	59624148	59624298	ENSG00000074657	protein_coding	ENST00000953212	58863531	760692.000000	proximity ENSG00000074657:57863531-59863531
chr18:59624147-59624298	18	59624148	59624298	ENSG00000074695	protein_coding	ENST00000251047	59359265	264958.000000	proximity ENSG00000074695:58359265-60359265
chr18:59624147-59624298	18	59624148	59624298	ENSG00000134438	protein_coding	ENST00000334889	59273454	350769.000000	proximity ENSG00000134438:58273454-60273454
chr18:59624147-59624298	18	59624148	59624298	ENSG00000134443	protein_coding	ENST00000256857	59220158	404065.000000	proximity ENSG00000134443:58220158-60220158
chr18:59624147-59624298	18	59624148	59624298	ENSG00000141682	protein_coding	ENST00000316660	59899996	275773.000000	proximity ENSG00000141682:58899996-60899996
chr18:59624147-59624298	18	59624148	59624298	ENSG00000166562	protein_coding	ENST00000509791	59139866	484357.000000	proximity ENSG00000166562:58139866-60139866
chr18:59624147-59624298	18	59624148	59624298	ENSG00000166569	protein_coding	ENST00000299721	59318649	305574.000000	proximity ENSG00000166569:58318649-60318649
chr18:59624147-59624298	18	59624148	59624298	ENSG00000166603	protein_coding	ENST00000299766	60372775	748552.000000	proximity ENSG00000166603:59372775-61372775
chr18:59624147-59624298	18	59624148	59624298	ENSG00000172175	protein_coding	ENST00000649217	58671465	952758.000000	proximity ENSG00000172175:57671465-59671465
chr18:59624147-59624298	18	59624148	59624298	ENSG00000183287	protein_coding	ENST00000649564	59697662	73439.000000	proximity ENSG00000183287:58697662-60697662
chr18:59624147-59624298	18	59624148	59624298	ENSG00000198796	protein_coding	ENST00000361673	58629091	995132.000000	proximity ENSG00000198796:57629091-59629091
chr18:59629067-59629218	18	59629068	59629218	ENSG00000074657	protein_coding	ENST00000953212	58863531	765612.000000	proximity ENSG00000074657:57863531-59863531
chr18:59629067-59629218	18	59629068	59629218	ENSG00000074695	protein_coding	ENST00000251047	59359265	269878.000000	proximity ENSG00000074695:58359265-60359265
chr18:59629067-59629218	18	59629068	59629218	ENSG00000134438	protein_coding	ENST00000334889	59273454	355689.000000	proximity ENSG00000134438:58273454-60273454
chr18:59629067-59629218	18	59629068	59629218	ENSG00000134443	protein_coding	ENST00000256857	59220158	408985.000000	proximity ENSG00000134443:58220158-60220158
chr18:59629067-59629218	18	59629068	59629218	ENSG00000141682	protein_coding	ENST00000316660	59899996	270853.000000	proximity ENSG00000141682:58899996-60899996
chr18:59629067-59629218	18	59629068	59629218	ENSG00000166562	protein_coding	ENST00000509791	59139866	489277.000000	proximity ENSG00000166562:58139866-60139866
chr18:59629067-59629218	18	59629068	59629218	ENSG00000166569	protein_coding	ENST00000299721	59318649	310494.000000	proximity ENSG00000166569:58318649-60318649
chr18:59629067-59629218	18	59629068	59629218	ENSG00000166603	protein_coding	ENST00000299766	60372775	743632.000000	proximity ENSG00000166603:59372775-61372775
chr18:59629067-59629218	18	59629068	59629218	ENSG00000172175	protein_coding	ENST00000649217	58671465	957678.000000	proximity ENSG00000172175:57671465-59671465
chr18:59629067-59629218	18	59629068	59629218	ENSG00000183287	protein_coding	ENST00000649564	59697662	68519.000000	proximity ENSG00000183287:58697662-60697662
chr18:59629067-59629218	18	59629068	59629218	ENSG00000198796	protein_coding	ENST00000361673	58629091	1000052.000000	proximity ENSG00000198796:57629091-59629091
chr18:59629907-59630058	18	59629908	59630058	ENSG00000074657	protein_coding	ENST00000953212	58863531	766452.000000	proximity ENSG00000074657:57863531-59863531
chr18:59629907-59630058	18	59629908	59630058	ENSG00000074695	protein_coding	ENST00000251047	59359265	270718.000000	proximity ENSG00000074695:58359265-60359265
chr18:59629907-59630058	18	59629908	59630058	ENSG00000134438	protein_coding	ENST00000334889	59273454	356529.000000	proximity ENSG00000134438:58273454-60273454
chr18:59629907-59630058	18	59629908	59630058	ENSG00000134443	protein_coding	ENST00000256857	59220158	409825.000000	proximity ENSG00000134443:58220158-60220158
chr18:59629907-59630058	18	59629908	59630058	ENSG00000141682	protein_coding	ENST00000316660	59899996	270013.000000	proximity ENSG00000141682:58899996-60899996
chr18:59629907-59630058	18	59629908	59630058	ENSG00000166562	protein_coding	ENST00000509791	59139866	490117.000000	proximity ENSG00000166562:58139866-60139866
chr18:59629907-59630058	18	59629908	59630058	ENSG00000166569	protein_coding	ENST00000299721	59318649	311334.000000	proximity ENSG00000166569:58318649-60318649
chr18:59629907-59630058	18	59629908	59630058	ENSG00000166603	protein_coding	ENST00000299766	60372775	742792.000000	proximity ENSG00000166603:59372775-61372775
chr18:59629907-59630058	18	59629908	59630058	ENSG00000172175	protein_coding	ENST00000649217	58671465	958518.000000	proximity ENSG00000172175:57671465-59671465
chr18:59629907-59630058	18	59629908	59630058	ENSG00000183287	protein_coding	ENST00000649564	59697662	67679.000000	proximity ENSG00000183287:58697662-60697662
chr18:59630067-59630218	18	59630068	59630218	ENSG00000074657	protein_coding	ENST00000953212	58863531	766612.000000	proximity ENSG00000074657:57863531-59863531
chr18:59630067-59630218	18	59630068	59630218	ENSG00000074695	protein_coding	ENST00000251047	59359265	270878.000000	proximity ENSG00000074695:58359265-60359265
chr18:59630067-59630218	18	59630068	59630218	ENSG00000134438	protein_coding	ENST00000334889	59273454	356689.000000	proximity ENSG00000134438:58273454-60273454
chr18:59630067-59630218	18	59630068	59630218	ENSG00000134443	protein_coding	ENST00000256857	59220158	409985.000000	proximity ENSG00000134443:58220158-60220158
chr18:59630067-59630218	18	59630068	59630218	ENSG00000141682	protein_coding	ENST00000316660	59899996	269853.000000	proximity ENSG00000141682:58899996-60899996
chr18:59630067-59630218	18	59630068	59630218	ENSG00000166562	protein_coding	ENST00000509791	59139866	490277.000000	proximity ENSG00000166562:58139866-60139866
chr18:59630067-59630218	18	59630068	59630218	ENSG00000166569	protein_coding	ENST00000299721	59318649	311494.000000	proximity ENSG00000166569:58318649-60318649
chr18:59630067-59630218	18	59630068	59630218	ENSG00000166603	protein_coding	ENST00000299766	60372775	742632.000000	proximity ENSG00000166603:59372775-61372775
chr18:59630067-59630218	18	59630068	59630218	ENSG00000172175	protein_coding	ENST00000649217	58671465	958678.000000	proximity ENSG00000172175:57671465-59671465
chr18:59630067-59630218	18	59630068	59630218	ENSG00000183287	protein_coding	ENST00000649564	59697662	67519.000000	proximity ENSG00000183287:58697662-60697662
chr18:59631687-59631838	18	59631688	59631838	ENSG00000074657	protein_coding	ENST00000953212	58863531	768232.000000	proximity ENSG00000074657:57863531-59863531
chr18:59631687-59631838	18	59631688	59631838	ENSG00000074695	protein_coding	ENST00000251047	59359265	272498.000000	proximity ENSG00000074695:58359265-60359265
chr18:59631687-59631838	18	59631688	59631838	ENSG00000134438	protein_coding	ENST00000334889	59273454	358309.000000	proximity ENSG00000134438:58273454-60273454
chr18:59631687-59631838	18	59631688	59631838	ENSG00000134443	protein_coding	ENST00000256857	59220158	411605.000000	proximity ENSG00000134443:58220158-60220158
chr18:59631687-59631838	18	59631688	59631838	ENSG00000141682	protein_coding	ENST00000316660	59899996	268233.000000	proximity ENSG00000141682:58899996-60899996
chr18:59631687-59631838	18	59631688	59631838	ENSG00000166562	protein_coding	ENST00000509791	59139866	491897.000000	proximity ENSG00000166562:58139866-60139866
chr18:59631687-59631838	18	59631688	59631838	ENSG00000166569	protein_coding	ENST00000299721	59318649	313114.000000	proximity ENSG00000166569:58318649-60318649
chr18:59631687-59631838	18	59631688	59631838	ENSG00000166603	protein_coding	ENST00000299766	60372775	741012.000000	proximity ENSG00000166603:59372775-61372775
chr18:59631687-59631838	18	59631688	59631838	ENSG00000172175	protein_coding	ENST00000649217	58671465	960298.000000	proximity ENSG00000172175:57671465-59671465
chr18:59631687-59631838	18	59631688	59631838	ENSG00000183287	protein_coding	ENST00000649564	59697662	65899.000000	proximity ENSG00000183287:58697662-60697662
chr18:59634167-59634318	18	59634168	59634318	ENSG00000074657	protein_coding	ENST00000953212	58863531	770712.000000	proximity ENSG00000074657:57863531-59863531
chr18:59634167-59634318	18	59634168	59634318	ENSG00000074695	protein_coding	ENST00000251047	59359265	274978.000000	proximity ENSG00000074695:58359265-60359265
chr18:59634167-59634318	18	59634168	59634318	ENSG00000134438	protein_coding	ENST00000334889	59273454	360789.000000	proximity ENSG00000134438:58273454-60273454
chr18:59634167-59634318	18	59634168	59634318	ENSG00000134443	protein_coding	ENST00000256857	59220158	414085.000000	proximity ENSG00000134443:58220158-60220158
chr18:59634167-59634318	18	59634168	59634318	ENSG00000141682	protein_coding	ENST00000316660	59899996	265753.000000	proximity ENSG00000141682:58899996-60899996
chr18:59634167-59634318	18	59634168	59634318	ENSG00000166562	protein_coding	ENST00000509791	59139866	494377.000000	proximity ENSG00000166562:58139866-60139866
chr18:59634167-59634318	18	59634168	59634318	ENSG00000166569	protein_coding	ENST00000299721	59318649	315594.000000	proximity ENSG00000166569:58318649-60318649
chr18:59634167-59634318	18	59634168	59634318	ENSG00000166603	protein_coding	ENST00000299766	60372775	738532.000000	proximity ENSG00000166603:59372775-61372775
chr18:59634167-59634318	18	59634168	59634318	ENSG00000172175	protein_coding	ENST00000649217	58671465	962778.000000	proximity ENSG00000172175:57671465-59671465
chr18:59634167-59634318	18	59634168	59634318	ENSG00000183287	protein_coding	ENST00000649564	59697662	63419.000000	proximity ENSG00000183287:58697662-60697662
chr18:59639927-59640078	18	59639928	59640078	ENSG00000074657	protein_coding	ENST00000953212	58863531	776472.000000	proximity ENSG00000074657:57863531-59863531
chr18:59639927-59640078	18	59639928	59640078	ENSG00000074695	protein_coding	ENST00000251047	59359265	280738.000000	proximity ENSG00000074695:58359265-60359265
chr18:59639927-59640078	18	59639928	59640078	ENSG00000134438	protein_coding	ENST00000334889	59273454	366549.000000	proximity ENSG00000134438:58273454-60273454
chr18:59639927-59640078	18	59639928	59640078	ENSG00000134443	protein_coding	ENST00000256857	59220158	419845.000000	proximity ENSG00000134443:58220158-60220158
chr18:59639927-59640078	18	59639928	59640078	ENSG00000141682	protein_coding	ENST00000316660	59899996	259993.000000	proximity ENSG00000141682:58899996-60899996
chr18:59639927-59640078	18	59639928	59640078	ENSG00000166562	protein_coding	ENST00000509791	59139866	500137.000000	proximity ENSG00000166562:58139866-60139866
chr18:59639927-59640078	18	59639928	59640078	ENSG00000166569	protein_coding	ENST00000299721	59318649	321354.000000	proximity ENSG00000166569:58318649-60318649
chr18:59639927-59640078	18	59639928	59640078	ENSG00000166603	protein_coding	ENST00000299766	60372775	732772.000000	proximity ENSG00000166603:59372775-61372775
chr18:59639927-59640078	18	59639928	59640078	ENSG00000172175	protein_coding	ENST00000649217	58671465	968538.000000	proximity ENSG00000172175:57671465-59671465
chr18:59639927-59640078	18	59639928	59640078	ENSG00000183287	protein_coding	ENST00000649564	59697662	57659.000000	proximity ENSG00000183287:58697662-60697662
chr18:59640847-59640998	18	59640848	59640998	ENSG00000074657	protein_coding	ENST00000953212	58863531	777392.000000	proximity ENSG00000074657:57863531-59863531
chr18:59640847-59640998	18	59640848	59640998	ENSG00000074695	protein_coding	ENST00000251047	59359265	281658.000000	proximity ENSG00000074695:58359265-60359265
chr18:59640847-59640998	18	59640848	59640998	ENSG00000134438	protein_coding	ENST00000334889	59273454	367469.000000	proximity ENSG00000134438:58273454-60273454
chr18:59640847-59640998	18	59640848	59640998	ENSG00000134443	protein_coding	ENST00000256857	59220158	420765.000000	proximity ENSG00000134443:58220158-60220158
chr18:59640847-59640998	18	59640848	59640998	ENSG00000141682	protein_coding	ENST00000316660	59899996	259073.000000	proximity ENSG00000141682:58899996-60899996
chr18:59640847-59640998	18	59640848	59640998	ENSG00000166562	protein_coding	ENST00000509791	59139866	501057.000000	proximity ENSG00000166562:58139866-60139866
chr18:59640847-59640998	18	59640848	59640998	ENSG00000166569	protein_coding	ENST00000299721	59318649	322274.000000	proximity ENSG00000166569:58318649-60318649
chr18:59640847-59640998	18	59640848	59640998	ENSG00000166603	protein_coding	ENST00000299766	60372775	731852.000000	proximity ENSG00000166603:59372775-61372775
chr18:59640847-59640998	18	59640848	59640998	ENSG00000172175	protein_coding	ENST00000649217	58671465	969458.000000	proximity ENSG00000172175:57671465-59671465
chr18:59640847-59640998	18	59640848	59640998	ENSG00000183287	protein_coding	ENST00000649564	59697662	56739.000000	proximity ENSG00000183287:58697662-60697662
chr18:59646687-59646838	18	59646688	59646838	ENSG00000074657	protein_coding	ENST00000953212	58863531	783232.000000	proximity ENSG00000074657:57863531-59863531
chr18:59646687-59646838	18	59646688	59646838	ENSG00000074695	protein_coding	ENST00000251047	59359265	287498.000000	proximity ENSG00000074695:58359265-60359265
chr18:59646687-59646838	18	59646688	59646838	ENSG00000134438	protein_coding	ENST00000334889	59273454	373309.000000	proximity ENSG00000134438:58273454-60273454
chr18:59646687-59646838	18	59646688	59646838	ENSG00000134443	protein_coding	ENST00000256857	59220158	426605.000000	proximity ENSG00000134443:58220158-60220158
chr18:59646687-59646838	18	59646688	59646838	ENSG00000141682	protein_coding	ENST00000316660	59899996	253233.000000	proximity ENSG00000141682:58899996-60899996
chr18:59646687-59646838	18	59646688	59646838	ENSG00000166562	protein_coding	ENST00000509791	59139866	506897.000000	proximity ENSG00000166562:58139866-60139866
chr18:59646687-59646838	18	59646688	59646838	ENSG00000166569	protein_coding	ENST00000299721	59318649	328114.000000	proximity ENSG00000166569:58318649-60318649
chr18:59646687-59646838	18	59646688	59646838	ENSG00000166603	protein_coding	ENST00000299766	60372775	726012.000000	proximity ENSG00000166603:59372775-61372775
chr18:59646687-59646838	18	59646688	59646838	ENSG00000172175	protein_coding	ENST00000649217	58671465	975298.000000	proximity ENSG00000172175:57671465-59671465
chr18:59646687-59646838	18	59646688	59646838	ENSG00000183287	protein_coding	ENST00000649564	59697662	50899.000000	proximity ENSG00000183287:58697662-60697662
chr18:59646987-59647138	18	59646988	59647138	ENSG00000074657	protein_coding	ENST00000953212	58863531	783532.000000	proximity ENSG00000074657:57863531-59863531
chr18:59646987-59647138	18	59646988	59647138	ENSG00000074695	protein_coding	ENST00000251047	59359265	287798.000000	proximity ENSG00000074695:58359265-60359265
chr18:59646987-59647138	18	59646988	59647138	ENSG00000134438	protein_coding	ENST00000334889	59273454	373609.000000	proximity ENSG00000134438:58273454-60273454
chr18:59646987-59647138	18	59646988	59647138	ENSG00000134443	protein_coding	ENST00000256857	59220158	426905.000000	proximity ENSG00000134443:58220158-60220158
chr18:59646987-59647138	18	59646988	59647138	ENSG00000141682	protein_coding	ENST00000316660	59899996	252933.000000	proximity ENSG00000141682:58899996-60899996
chr18:59646987-59647138	18	59646988	59647138	ENSG00000166562	protein_coding	ENST00000509791	59139866	507197.000000	proximity ENSG00000166562:58139866-60139866
chr18:59646987-59647138	18	59646988	59647138	ENSG00000166569	protein_coding	ENST00000299721	59318649	328414.000000	proximity ENSG00000166569:58318649-60318649
chr18:59646987-59647138	18	59646988	59647138	ENSG00000166603	protein_coding	ENST00000299766	60372775	725712.000000	proximity ENSG00000166603:59372775-61372775
chr18:59646987-59647138	18	59646988	59647138	ENSG00000172175	protein_coding	ENST00000649217	58671465	975598.000000	proximity ENSG00000172175:57671465-59671465
chr18:59646987-59647138	18	59646988	59647138	ENSG00000183287	protein_coding	ENST00000649564	59697662	50599.000000	proximity ENSG00000183287:58697662-60697662
chr18:59649687-59649838	18	59649688	59649838	ENSG00000074657	protein_coding	ENST00000953212	58863531	786232.000000	proximity ENSG00000074657:57863531-59863531
chr18:59649687-59649838	18	59649688	59649838	ENSG00000074695	protein_coding	ENST00000251047	59359265	290498.000000	proximity ENSG00000074695:58359265-60359265
chr18:59649687-59649838	18	59649688	59649838	ENSG00000134438	protein_coding	ENST00000334889	59273454	376309.000000	proximity ENSG00000134438:58273454-60273454
chr18:59649687-59649838	18	59649688	59649838	ENSG00000134443	protein_coding	ENST00000256857	59220158	429605.000000	proximity ENSG00000134443:58220158-60220158
chr18:59649687-59649838	18	59649688	59649838	ENSG00000141682	protein_coding	ENST00000316660	59899996	250233.000000	proximity ENSG00000141682:58899996-60899996
chr18:59649687-59649838	18	59649688	59649838	ENSG00000166562	protein_coding	ENST00000509791	59139866	509897.000000	proximity ENSG00000166562:58139866-60139866
chr18:59649687-59649838	18	59649688	59649838	ENSG00000166569	protein_coding	ENST00000299721	59318649	331114.000000	proximity ENSG00000166569:58318649-60318649
chr18:59649687-59649838	18	59649688	59649838	ENSG00000166603	protein_coding	ENST00000299766	60372775	723012.000000	proximity ENSG00000166603:59372775-61372775
chr18:59649687-59649838	18	59649688	59649838	ENSG00000172175	protein_coding	ENST00000649217	58671465	978298.000000	proximity ENSG00000172175:57671465-59671465
chr18:59649687-59649838	18	59649688	59649838	ENSG00000183287	protein_coding	ENST00000649564	59697662	47899.000000	proximity ENSG00000183287:58697662-60697662
chr18:59650487-59650638	18	59650488	59650638	ENSG00000074657	protein_coding	ENST00000953212	58863531	787032.000000	proximity ENSG00000074657:57863531-59863531
chr18:59650487-59650638	18	59650488	59650638	ENSG00000074695	protein_coding	ENST00000251047	59359265	291298.000000	proximity ENSG00000074695:58359265-60359265
chr18:59650487-59650638	18	59650488	59650638	ENSG00000134438	protein_coding	ENST00000334889	59273454	377109.000000	proximity ENSG00000134438:58273454-60273454
chr18:59650487-59650638	18	59650488	59650638	ENSG00000134443	protein_coding	ENST00000256857	59220158	430405.000000	proximity ENSG00000134443:58220158-60220158
chr18:59650487-59650638	18	59650488	59650638	ENSG00000141682	protein_coding	ENST00000316660	59899996	249433.000000	proximity ENSG00000141682:58899996-60899996
chr18:59650487-59650638	18	59650488	59650638	ENSG00000166562	protein_coding	ENST00000509791	59139866	510697.000000	proximity ENSG00000166562:58139866-60139866
chr18:59650487-59650638	18	59650488	59650638	ENSG00000166569	protein_coding	ENST00000299721	59318649	331914.000000	proximity ENSG00000166569:58318649-60318649
chr18:59650487-59650638	18	59650488	59650638	ENSG00000166603	protein_coding	ENST00000299766	60372775	722212.000000	proximity ENSG00000166603:59372775-61372775
chr18:59650487-59650638	18	59650488	59650638	ENSG00000172175	protein_coding	ENST00000649217	58671465	979098.000000	proximity ENSG00000172175:57671465-59671465
chr18:59650487-59650638	18	59650488	59650638	ENSG00000183287	protein_coding	ENST00000649564	59697662	47099.000000	proximity ENSG00000183287:58697662-60697662
chr18:59660507-59660658	18	59660508	59660658	ENSG00000074657	protein_coding	ENST00000953212	58863531	797052.000000	proximity ENSG00000074657:57863531-59863531
chr18:59660507-59660658	18	59660508	59660658	ENSG00000074695	protein_coding	ENST00000251047	59359265	301318.000000	proximity ENSG00000074695:58359265-60359265
chr18:59660507-59660658	18	59660508	59660658	ENSG00000134438	protein_coding	ENST00000334889	59273454	387129.000000	proximity ENSG00000134438:58273454-60273454
chr18:59660507-59660658	18	59660508	59660658	ENSG00000134443	protein_coding	ENST00000256857	59220158	440425.000000	proximity ENSG00000134443:58220158-60220158
chr18:59660507-59660658	18	59660508	59660658	ENSG00000141682	protein_coding	ENST00000316660	59899996	239413.000000	proximity ENSG00000141682:58899996-60899996
chr18:59660507-59660658	18	59660508	59660658	ENSG00000166562	protein_coding	ENST00000509791	59139866	520717.000000	proximity ENSG00000166562:58139866-60139866
chr18:59660507-59660658	18	59660508	59660658	ENSG00000166569	protein_coding	ENST00000299721	59318649	341934.000000	proximity ENSG00000166569:58318649-60318649
chr18:59660507-59660658	18	59660508	59660658	ENSG00000166603	protein_coding	ENST00000299766	60372775	712192.000000	proximity ENSG00000166603:59372775-61372775
chr18:59660507-59660658	18	59660508	59660658	ENSG00000172175	protein_coding	ENST00000649217	58671465	989118.000000	proximity ENSG00000172175:57671465-59671465
chr18:59660507-59660658	18	59660508	59660658	ENSG00000183287	protein_coding	ENST00000649564	59697662	37079.000000	proximity ENSG00000183287:58697662-60697662
chr18:59660767-59660918	18	59660768	59660918	ENSG00000074657	protein_coding	ENST00000953212	58863531	797312.000000	proximity ENSG00000074657:57863531-59863531
chr18:59660767-59660918	18	59660768	59660918	ENSG00000074695	protein_coding	ENST00000251047	59359265	301578.000000	proximity ENSG00000074695:58359265-60359265
chr18:59660767-59660918	18	59660768	59660918	ENSG00000134438	protein_coding	ENST00000334889	59273454	387389.000000	proximity ENSG00000134438:58273454-60273454
chr18:59660767-59660918	18	59660768	59660918	ENSG00000134443	protein_coding	ENST00000256857	59220158	440685.000000	proximity ENSG00000134443:58220158-60220158
chr18:59660767-59660918	18	59660768	59660918	ENSG00000141682	protein_coding	ENST00000316660	59899996	239153.000000	proximity ENSG00000141682:58899996-60899996
chr18:59660767-59660918	18	59660768	59660918	ENSG00000166562	protein_coding	ENST00000509791	59139866	520977.000000	proximity ENSG00000166562:58139866-60139866
chr18:59660767-59660918	18	59660768	59660918	ENSG00000166569	protein_coding	ENST00000299721	59318649	342194.000000	proximity ENSG00000166569:58318649-60318649
chr18:59660767-59660918	18	59660768	59660918	ENSG00000166603	protein_coding	ENST00000299766	60372775	711932.000000	proximity ENSG00000166603:59372775-61372775
chr18:59660767-59660918	18	59660768	59660918	ENSG00000172175	protein_coding	ENST00000649217	58671465	989378.000000	proximity ENSG00000172175:57671465-59671465
chr18:59660767-59660918	18	59660768	59660918	ENSG00000183287	protein_coding	ENST00000649564	59697662	36819.000000	proximity ENSG00000183287:58697662-60697662
chr18:59661067-59661218	18	59661068	59661218	ENSG00000074657	protein_coding	ENST00000953212	58863531	797612.000000	proximity ENSG00000074657:57863531-59863531
chr18:59661067-59661218	18	59661068	59661218	ENSG00000074695	protein_coding	ENST00000251047	59359265	301878.000000	proximity ENSG00000074695:58359265-60359265
chr18:59661067-59661218	18	59661068	59661218	ENSG00000134438	protein_coding	ENST00000334889	59273454	387689.000000	proximity ENSG00000134438:58273454-60273454
chr18:59661067-59661218	18	59661068	59661218	ENSG00000134443	protein_coding	ENST00000256857	59220158	440985.000000	proximity ENSG00000134443:58220158-60220158
chr18:59661067-59661218	18	59661068	59661218	ENSG00000141682	protein_coding	ENST00000316660	59899996	238853.000000	proximity ENSG00000141682:58899996-60899996
chr18:59661067-59661218	18	59661068	59661218	ENSG00000166562	protein_coding	ENST00000509791	59139866	521277.000000	proximity ENSG00000166562:58139866-60139866
chr18:59661067-59661218	18	59661068	59661218	ENSG00000166569	protein_coding	ENST00000299721	59318649	342494.000000	proximity ENSG00000166569:58318649-60318649
chr18:59661067-59661218	18	59661068	59661218	ENSG00000166603	protein_coding	ENST00000299766	60372775	711632.000000	proximity ENSG00000166603:59372775-61372775
chr18:59661067-59661218	18	59661068	59661218	ENSG00000172175	protein_coding	ENST00000649217	58671465	989678.000000	proximity ENSG00000172175:57671465-59671465
chr18:59661067-59661218	18	59661068	59661218	ENSG00000183287	protein_coding	ENST00000649564	59697662	36519.000000	proximity ENSG00000183287:58697662-60697662
chr18:59661232-59661383	18	59661233	59661383	ENSG00000074657	protein_coding	ENST00000953212	58863531	797777.000000	proximity ENSG00000074657:57863531-59863531
chr18:59661232-59661383	18	59661233	59661383	ENSG00000074695	protein_coding	ENST00000251047	59359265	302043.000000	proximity ENSG00000074695:58359265-60359265
chr18:59661232-59661383	18	59661233	59661383	ENSG00000134438	protein_coding	ENST00000334889	59273454	387854.000000	proximity ENSG00000134438:58273454-60273454
chr18:59661232-59661383	18	59661233	59661383	ENSG00000134443	protein_coding	ENST00000256857	59220158	441150.000000	proximity ENSG00000134443:58220158-60220158
chr18:59661232-59661383	18	59661233	59661383	ENSG00000141682	protein_coding	ENST00000316660	59899996	238688.000000	proximity ENSG00000141682:58899996-60899996
chr18:59661232-59661383	18	59661233	59661383	ENSG00000166562	protein_coding	ENST00000509791	59139866	521442.000000	proximity ENSG00000166562:58139866-60139866
chr18:59661232-59661383	18	59661233	59661383	ENSG00000166569	protein_coding	ENST00000299721	59318649	342659.000000	proximity ENSG00000166569:58318649-60318649
chr18:59661232-59661383	18	59661233	59661383	ENSG00000166603	protein_coding	ENST00000299766	60372775	711467.000000	proximity ENSG00000166603:59372775-61372775
chr18:59661232-59661383	18	59661233	59661383	ENSG00000172175	protein_coding	ENST00000649217	58671465	989843.000000	proximity ENSG00000172175:57671465-59671465
chr18:59661232-59661383	18	59661233	59661383	ENSG00000183287	protein_coding	ENST00000649564	59697662	36354.000000	proximity ENSG00000183287:58697662-60697662
chr18:59662147-59662298	18	59662148	59662298	ENSG00000074657	protein_coding	ENST00000953212	58863531	798692.000000	proximity ENSG00000074657:57863531-59863531
chr18:59662147-59662298	18	59662148	59662298	ENSG00000074695	protein_coding	ENST00000251047	59359265	302958.000000	proximity ENSG00000074695:58359265-60359265
chr18:59662147-59662298	18	59662148	59662298	ENSG00000134438	protein_coding	ENST00000334889	59273454	388769.000000	proximity ENSG00000134438:58273454-60273454
chr18:59662147-59662298	18	59662148	59662298	ENSG00000134443	protein_coding	ENST00000256857	59220158	442065.000000	proximity ENSG00000134443:58220158-60220158
chr18:59662147-59662298	18	59662148	59662298	ENSG00000141682	protein_coding	ENST00000316660	59899996	237773.000000	proximity ENSG00000141682:58899996-60899996
chr18:59662147-59662298	18	59662148	59662298	ENSG00000166562	protein_coding	ENST00000509791	59139866	522357.000000	proximity ENSG00000166562:58139866-60139866
chr18:59662147-59662298	18	59662148	59662298	ENSG00000166569	protein_coding	ENST00000299721	59318649	343574.000000	proximity ENSG00000166569:58318649-60318649
chr18:59662147-59662298	18	59662148	59662298	ENSG00000166603	protein_coding	ENST00000299766	60372775	710552.000000	proximity ENSG00000166603:59372775-61372775
chr18:59662147-59662298	18	59662148	59662298	ENSG00000172175	protein_coding	ENST00000649217	58671465	990758.000000	proximity ENSG00000172175:57671465-59671465
chr18:59662147-59662298	18	59662148	59662298	ENSG00000183287	protein_coding	ENST00000649564	59697662	35439.000000	proximity ENSG00000183287:58697662-60697662
chr18:59662507-59662658	18	59662508	59662658	ENSG00000074657	protein_coding	ENST00000953212	58863531	799052.000000	proximity ENSG00000074657:57863531-59863531
chr18:59662507-59662658	18	59662508	59662658	ENSG00000074695	protein_coding	ENST00000251047	59359265	303318.000000	proximity ENSG00000074695:58359265-60359265
chr18:59662507-59662658	18	59662508	59662658	ENSG00000134438	protein_coding	ENST00000334889	59273454	389129.000000	proximity ENSG00000134438:58273454-60273454
chr18:59662507-59662658	18	59662508	59662658	ENSG00000134443	protein_coding	ENST00000256857	59220158	442425.000000	proximity ENSG00000134443:58220158-60220158
chr18:59662507-59662658	18	59662508	59662658	ENSG00000141682	protein_coding	ENST00000316660	59899996	237413.000000	proximity ENSG00000141682:58899996-60899996
chr18:59662507-59662658	18	59662508	59662658	ENSG00000166562	protein_coding	ENST00000509791	59139866	522717.000000	proximity ENSG00000166562:58139866-60139866
chr18:59662507-59662658	18	59662508	59662658	ENSG00000166569	protein_coding	ENST00000299721	59318649	343934.000000	proximity ENSG00000166569:58318649-60318649
chr18:59662507-59662658	18	59662508	59662658	ENSG00000166603	protein_coding	ENST00000299766	60372775	710192.000000	proximity ENSG00000166603:59372775-61372775
chr18:59662507-59662658	18	59662508	59662658	ENSG00000172175	protein_coding	ENST00000649217	58671465	991118.000000	proximity ENSG00000172175:57671465-59671465
chr18:59662507-59662658	18	59662508	59662658	ENSG00000183287	protein_coding	ENST00000649564	59697662	35079.000000	proximity ENSG00000183287:58697662-60697662
chr18:59665327-59665478	18	59665328	59665478	ENSG00000074657	protein_coding	ENST00000953212	58863531	801872.000000	proximity ENSG00000074657:57863531-59863531
chr18:59665327-59665478	18	59665328	59665478	ENSG00000074695	protein_coding	ENST00000251047	59359265	306138.000000	proximity ENSG00000074695:58359265-60359265
chr18:59665327-59665478	18	59665328	59665478	ENSG00000134438	protein_coding	ENST00000334889	59273454	391949.000000	proximity ENSG00000134438:58273454-60273454
chr18:59665327-59665478	18	59665328	59665478	ENSG00000134443	protein_coding	ENST00000256857	59220158	445245.000000	proximity ENSG00000134443:58220158-60220158
chr18:59665327-59665478	18	59665328	59665478	ENSG00000141682	protein_coding	ENST00000316660	59899996	234593.000000	proximity ENSG00000141682:58899996-60899996
chr18:59665327-59665478	18	59665328	59665478	ENSG00000166562	protein_coding	ENST00000509791	59139866	525537.000000	proximity ENSG00000166562:58139866-60139866
chr18:59665327-59665478	18	59665328	59665478	ENSG00000166569	protein_coding	ENST00000299721	59318649	346754.000000	proximity ENSG00000166569:58318649-60318649
chr18:59665327-59665478	18	59665328	59665478	ENSG00000166603	protein_coding	ENST00000299766	60372775	707372.000000	proximity ENSG00000166603:59372775-61372775
chr18:59665327-59665478	18	59665328	59665478	ENSG00000172175	protein_coding	ENST00000649217	58671465	993938.000000	proximity ENSG00000172175:57671465-59671465
chr18:59665327-59665478	18	59665328	59665478	ENSG00000183287	protein_coding	ENST00000649564	59697662	32259.000000	proximity ENSG00000183287:58697662-60697662
chr18:59665847-59665998	18	59665848	59665998	ENSG00000074657	protein_coding	ENST00000953212	58863531	802392.000000	proximity ENSG00000074657:57863531-59863531
chr18:59665847-59665998	18	59665848	59665998	ENSG00000074695	protein_coding	ENST00000251047	59359265	306658.000000	proximity ENSG00000074695:58359265-60359265
chr18:59665847-59665998	18	59665848	59665998	ENSG00000134438	protein_coding	ENST00000334889	59273454	392469.000000	proximity ENSG00000134438:58273454-60273454
chr18:59665847-59665998	18	59665848	59665998	ENSG00000134443	protein_coding	ENST00000256857	59220158	445765.000000	proximity ENSG00000134443:58220158-60220158
chr18:59665847-59665998	18	59665848	59665998	ENSG00000141682	protein_coding	ENST00000316660	59899996	234073.000000	proximity ENSG00000141682:58899996-60899996
chr18:59665847-59665998	18	59665848	59665998	ENSG00000166562	protein_coding	ENST00000509791	59139866	526057.000000	proximity ENSG00000166562:58139866-60139866
chr18:59665847-59665998	18	59665848	59665998	ENSG00000166569	protein_coding	ENST00000299721	59318649	347274.000000	proximity ENSG00000166569:58318649-60318649
chr18:59665847-59665998	18	59665848	59665998	ENSG00000166603	protein_coding	ENST00000299766	60372775	706852.000000	proximity ENSG00000166603:59372775-61372775
chr18:59665847-59665998	18	59665848	59665998	ENSG00000172175	protein_coding	ENST00000649217	58671465	994458.000000	proximity ENSG00000172175:57671465-59671465
chr18:59665847-59665998	18	59665848	59665998	ENSG00000183287	protein_coding	ENST00000649564	59697662	31739.000000	proximity ENSG00000183287:58697662-60697662
chr18:59670007-59670158	18	59670008	59670158	ENSG00000074657	protein_coding	ENST00000953212	58863531	806552.000000	proximity ENSG00000074657:57863531-59863531
chr18:59670007-59670158	18	59670008	59670158	ENSG00000074695	protein_coding	ENST00000251047	59359265	310818.000000	proximity ENSG00000074695:58359265-60359265
chr18:59670007-59670158	18	59670008	59670158	ENSG00000134438	protein_coding	ENST00000334889	59273454	396629.000000	proximity ENSG00000134438:58273454-60273454
chr18:59670007-59670158	18	59670008	59670158	ENSG00000134443	protein_coding	ENST00000256857	59220158	449925.000000	proximity ENSG00000134443:58220158-60220158
chr18:59670007-59670158	18	59670008	59670158	ENSG00000141682	protein_coding	ENST00000316660	59899996	229913.000000	proximity ENSG00000141682:58899996-60899996
chr18:59670007-59670158	18	59670008	59670158	ENSG00000166562	protein_coding	ENST00000509791	59139866	530217.000000	proximity ENSG00000166562:58139866-60139866
chr18:59670007-59670158	18	59670008	59670158	ENSG00000166569	protein_coding	ENST00000299721	59318649	351434.000000	proximity ENSG00000166569:58318649-60318649
chr18:59670007-59670158	18	59670008	59670158	ENSG00000166603	protein_coding	ENST00000299766	60372775	702692.000000	proximity ENSG00000166603:59372775-61372775
chr18:59670007-59670158	18	59670008	59670158	ENSG00000172175	protein_coding	ENST00000649217	58671465	998618.000000	proximity ENSG00000172175:57671465-59671465
chr18:59670007-59670158	18	59670008	59670158	ENSG00000183287	protein_coding	ENST00000649564	59697662	27579.000000	proximity ENSG00000183287:58697662-60697662
chr18:59670407-59670558	18	59670408	59670558	ENSG00000074657	protein_coding	ENST00000953212	58863531	806952.000000	proximity ENSG00000074657:57863531-59863531
chr18:59670407-59670558	18	59670408	59670558	ENSG00000074695	protein_coding	ENST00000251047	59359265	311218.000000	proximity ENSG00000074695:58359265-60359265
chr18:59670407-59670558	18	59670408	59670558	ENSG00000134438	protein_coding	ENST00000334889	59273454	397029.000000	proximity ENSG00000134438:58273454-60273454
chr18:59670407-59670558	18	59670408	59670558	ENSG00000134443	protein_coding	ENST00000256857	59220158	450325.000000	proximity ENSG00000134443:58220158-60220158
chr18:59670407-59670558	18	59670408	59670558	ENSG00000141682	protein_coding	ENST00000316660	59899996	229513.000000	proximity ENSG00000141682:58899996-60899996
chr18:59670407-59670558	18	59670408	59670558	ENSG00000166562	protein_coding	ENST00000509791	59139866	530617.000000	proximity ENSG00000166562:58139866-60139866
chr18:59670407-59670558	18	59670408	59670558	ENSG00000166569	protein_coding	ENST00000299721	59318649	351834.000000	proximity ENSG00000166569:58318649-60318649
chr18:59670407-59670558	18	59670408	59670558	ENSG00000166603	protein_coding	ENST00000299766	60372775	702292.000000	proximity ENSG00000166603:59372775-61372775
chr18:59670407-59670558	18	59670408	59670558	ENSG00000172175	protein_coding	ENST00000649217	58671465	999018.000000	proximity ENSG00000172175:57671465-59671465
chr18:59670407-59670558	18	59670408	59670558	ENSG00000183287	protein_coding	ENST00000649564	59697662	27179.000000	proximity ENSG00000183287:58697662-60697662
chr18:59672427-59672578	18	59672428	59672578	ENSG00000074657	protein_coding	ENST00000953212	58863531	808972.000000	proximity ENSG00000074657:57863531-59863531
chr18:59672427-59672578	18	59672428	59672578	ENSG00000074695	protein_coding	ENST00000251047	59359265	313238.000000	proximity ENSG00000074695:58359265-60359265
chr18:59672427-59672578	18	59672428	59672578	ENSG00000134438	protein_coding	ENST00000334889	59273454	399049.000000	proximity ENSG00000134438:58273454-60273454
chr18:59672427-59672578	18	59672428	59672578	ENSG00000134443	protein_coding	ENST00000256857	59220158	452345.000000	proximity ENSG00000134443:58220158-60220158
chr18:59672427-59672578	18	59672428	59672578	ENSG00000141682	protein_coding	ENST00000316660	59899996	227493.000000	proximity ENSG00000141682:58899996-60899996
chr18:59672427-59672578	18	59672428	59672578	ENSG00000166562	protein_coding	ENST00000509791	59139866	532637.000000	proximity ENSG00000166562:58139866-60139866
chr18:59672427-59672578	18	59672428	59672578	ENSG00000166569	protein_coding	ENST00000299721	59318649	353854.000000	proximity ENSG00000166569:58318649-60318649
chr18:59672427-59672578	18	59672428	59672578	ENSG00000166603	protein_coding	ENST00000299766	60372775	700272.000000	proximity ENSG00000166603:59372775-61372775
chr18:59672427-59672578	18	59672428	59672578	ENSG00000183287	protein_coding	ENST00000649564	59697662	25159.000000	proximity ENSG00000183287:58697662-60697662
chr18:59672587-59672738	18	59672588	59672738	ENSG00000074657	protein_coding	ENST00000953212	58863531	809132.000000	proximity ENSG00000074657:57863531-59863531
chr18:59672587-59672738	18	59672588	59672738	ENSG00000074695	protein_coding	ENST00000251047	59359265	313398.000000	proximity ENSG00000074695:58359265-60359265
chr18:59672587-59672738	18	59672588	59672738	ENSG00000134438	protein_coding	ENST00000334889	59273454	399209.000000	proximity ENSG00000134438:58273454-60273454
chr18:59672587-59672738	18	59672588	59672738	ENSG00000134443	protein_coding	ENST00000256857	59220158	452505.000000	proximity ENSG00000134443:58220158-60220158
chr18:59672587-59672738	18	59672588	59672738	ENSG00000141682	protein_coding	ENST00000316660	59899996	227333.000000	proximity ENSG00000141682:58899996-60899996
chr18:59672587-59672738	18	59672588	59672738	ENSG00000166562	protein_coding	ENST00000509791	59139866	532797.000000	proximity ENSG00000166562:58139866-60139866
chr18:59672587-59672738	18	59672588	59672738	ENSG00000166569	protein_coding	ENST00000299721	59318649	354014.000000	proximity ENSG00000166569:58318649-60318649
chr18:59672587-59672738	18	59672588	59672738	ENSG00000166603	protein_coding	ENST00000299766	60372775	700112.000000	proximity ENSG00000166603:59372775-61372775
chr18:59672587-59672738	18	59672588	59672738	ENSG00000183287	protein_coding	ENST00000649564	59697662	24999.000000	proximity ENSG00000183287:58697662-60697662
chr18:59684047-59684198	18	59684048	59684198	ENSG00000074657	protein_coding	ENST00000953212	58863531	820592.000000	proximity ENSG00000074657:57863531-59863531
chr18:59684047-59684198	18	59684048	59684198	ENSG00000074695	protein_coding	ENST00000251047	59359265	324858.000000	proximity ENSG00000074695:58359265-60359265
chr18:59684047-59684198	18	59684048	59684198	ENSG00000134438	protein_coding	ENST00000334889	59273454	410669.000000	proximity ENSG00000134438:58273454-60273454
chr18:59684047-59684198	18	59684048	59684198	ENSG00000134443	protein_coding	ENST00000256857	59220158	463965.000000	proximity ENSG00000134443:58220158-60220158
chr18:59684047-59684198	18	59684048	59684198	ENSG00000141682	protein_coding	ENST00000316660	59899996	215873.000000	proximity ENSG00000141682:58899996-60899996
chr18:59684047-59684198	18	59684048	59684198	ENSG00000166562	protein_coding	ENST00000509791	59139866	544257.000000	proximity ENSG00000166562:58139866-60139866
chr18:59684047-59684198	18	59684048	59684198	ENSG00000166569	protein_coding	ENST00000299721	59318649	365474.000000	proximity ENSG00000166569:58318649-60318649
chr18:59684047-59684198	18	59684048	59684198	ENSG00000166603	protein_coding	ENST00000299766	60372775	688652.000000	proximity ENSG00000166603:59372775-61372775
chr18:59684047-59684198	18	59684048	59684198	ENSG00000183287	protein_coding	ENST00000649564	59697662	13539.000000	proximity ENSG00000183287:58697662-60697662
chr18:59685527-59685678	18	59685528	59685678	ENSG00000074657	protein_coding	ENST00000953212	58863531	822072.000000	proximity ENSG00000074657:57863531-59863531
chr18:59685527-59685678	18	59685528	59685678	ENSG00000074695	protein_coding	ENST00000251047	59359265	326338.000000	proximity ENSG00000074695:58359265-60359265
chr18:59685527-59685678	18	59685528	59685678	ENSG00000134438	protein_coding	ENST00000334889	59273454	412149.000000	proximity ENSG00000134438:58273454-60273454
chr18:59685527-59685678	18	59685528	59685678	ENSG00000134443	protein_coding	ENST00000256857	59220158	465445.000000	proximity ENSG00000134443:58220158-60220158
chr18:59685527-59685678	18	59685528	59685678	ENSG00000141682	protein_coding	ENST00000316660	59899996	214393.000000	proximity ENSG00000141682:58899996-60899996
chr18:59685527-59685678	18	59685528	59685678	ENSG00000166562	protein_coding	ENST00000509791	59139866	545737.000000	proximity ENSG00000166562:58139866-60139866
chr18:59685527-59685678	18	59685528	59685678	ENSG00000166569	protein_coding	ENST00000299721	59318649	366954.000000	proximity ENSG00000166569:58318649-60318649
chr18:59685527-59685678	18	59685528	59685678	ENSG00000166603	protein_coding	ENST00000299766	60372775	687172.000000	proximity ENSG00000166603:59372775-61372775
chr18:59685527-59685678	18	59685528	59685678	ENSG00000183287	protein_coding	ENST00000649564	59697662	12059.000000	proximity ENSG00000183287:58697662-60697662
chr18:59690267-59690418	18	59690268	59690418	ENSG00000074657	protein_coding	ENST00000953212	58863531	826812.000000	proximity ENSG00000074657:57863531-59863531
chr18:59690267-59690418	18	59690268	59690418	ENSG00000074695	protein_coding	ENST00000251047	59359265	331078.000000	proximity ENSG00000074695:58359265-60359265
chr18:59690267-59690418	18	59690268	59690418	ENSG00000134438	protein_coding	ENST00000334889	59273454	416889.000000	proximity ENSG00000134438:58273454-60273454
chr18:59690267-59690418	18	59690268	59690418	ENSG00000134443	protein_coding	ENST00000256857	59220158	470185.000000	proximity ENSG00000134443:58220158-60220158
chr18:59690267-59690418	18	59690268	59690418	ENSG00000141682	protein_coding	ENST00000316660	59899996	209653.000000	proximity ENSG00000141682:58899996-60899996
chr18:59690267-59690418	18	59690268	59690418	ENSG00000166562	protein_coding	ENST00000509791	59139866	550477.000000	proximity ENSG00000166562:58139866-60139866
chr18:59690267-59690418	18	59690268	59690418	ENSG00000166569	protein_coding	ENST00000299721	59318649	371694.000000	proximity ENSG00000166569:58318649-60318649
chr18:59690267-59690418	18	59690268	59690418	ENSG00000166603	protein_coding	ENST00000299766	60372775	682432.000000	proximity ENSG00000166603:59372775-61372775
chr18:59690267-59690418	18	59690268	59690418	ENSG00000183287	protein_coding	ENST00000649564	59697662	7319.000000	proximity ENSG00000183287:58697662-60697662
chr18:59690847-59690998	18	59690848	59690998	ENSG00000074657	protein_coding	ENST00000953212	58863531	827392.000000	proximity ENSG00000074657:57863531-59863531
chr18:59690847-59690998	18	59690848	59690998	ENSG00000074695	protein_coding	ENST00000251047	59359265	331658.000000	proximity ENSG00000074695:58359265-60359265
chr18:59690847-59690998	18	59690848	59690998	ENSG00000134438	protein_coding	ENST00000334889	59273454	417469.000000	proximity ENSG00000134438:58273454-60273454
chr18:59690847-59690998	18	59690848	59690998	ENSG00000134443	protein_coding	ENST00000256857	59220158	470765.000000	proximity ENSG00000134443:58220158-60220158
chr18:59690847-59690998	18	59690848	59690998	ENSG00000141682	protein_coding	ENST00000316660	59899996	209073.000000	proximity ENSG00000141682:58899996-60899996
chr18:59690847-59690998	18	59690848	59690998	ENSG00000166562	protein_coding	ENST00000509791	59139866	551057.000000	proximity ENSG00000166562:58139866-60139866
chr18:59690847-59690998	18	59690848	59690998	ENSG00000166569	protein_coding	ENST00000299721	59318649	372274.000000	proximity ENSG00000166569:58318649-60318649
chr18:59690847-59690998	18	59690848	59690998	ENSG00000166603	protein_coding	ENST00000299766	60372775	681852.000000	proximity ENSG00000166603:59372775-61372775
chr18:59690847-59690998	18	59690848	59690998	ENSG00000183287	protein_coding	ENST00000649564	59697662	6739.000000	proximity ENSG00000183287:58697662-60697662
chr18:59691127-59691278	18	59691128	59691278	ENSG00000074657	protein_coding	ENST00000953212	58863531	827672.000000	proximity ENSG00000074657:57863531-59863531
chr18:59691127-59691278	18	59691128	59691278	ENSG00000074695	protein_coding	ENST00000251047	59359265	331938.000000	proximity ENSG00000074695:58359265-60359265
chr18:59691127-59691278	18	59691128	59691278	ENSG00000134438	protein_coding	ENST00000334889	59273454	417749.000000	proximity ENSG00000134438:58273454-60273454
chr18:59691127-59691278	18	59691128	59691278	ENSG00000134443	protein_coding	ENST00000256857	59220158	471045.000000	proximity ENSG00000134443:58220158-60220158
chr18:59691127-59691278	18	59691128	59691278	ENSG00000141682	protein_coding	ENST00000316660	59899996	208793.000000	proximity ENSG00000141682:58899996-60899996
chr18:59691127-59691278	18	59691128	59691278	ENSG00000166562	protein_coding	ENST00000509791	59139866	551337.000000	proximity ENSG00000166562:58139866-60139866
chr18:59691127-59691278	18	59691128	59691278	ENSG00000166569	protein_coding	ENST00000299721	59318649	372554.000000	proximity ENSG00000166569:58318649-60318649
chr18:59691127-59691278	18	59691128	59691278	ENSG00000166603	protein_coding	ENST00000299766	60372775	681572.000000	proximity ENSG00000166603:59372775-61372775
chr18:59691127-59691278	18	59691128	59691278	ENSG00000183287	protein_coding	ENST00000649564	59697662	6459.000000	proximity ENSG00000183287:58697662-60697662
chr18:59692147-59692298	18	59692148	59692298	ENSG00000074657	protein_coding	ENST00000953212	58863531	828692.000000	proximity ENSG00000074657:57863531-59863531
chr18:59692147-59692298	18	59692148	59692298	ENSG00000074695	protein_coding	ENST00000251047	59359265	332958.000000	proximity ENSG00000074695:58359265-60359265
chr18:59692147-59692298	18	59692148	59692298	ENSG00000134438	protein_coding	ENST00000334889	59273454	418769.000000	proximity ENSG00000134438:58273454-60273454
chr18:59692147-59692298	18	59692148	59692298	ENSG00000134443	protein_coding	ENST00000256857	59220158	472065.000000	proximity ENSG00000134443:58220158-60220158
chr18:59692147-59692298	18	59692148	59692298	ENSG00000141682	protein_coding	ENST00000316660	59899996	207773.000000	proximity ENSG00000141682:58899996-60899996
chr18:59692147-59692298	18	59692148	59692298	ENSG00000166562	protein_coding	ENST00000509791	59139866	552357.000000	proximity ENSG00000166562:58139866-60139866
chr18:59692147-59692298	18	59692148	59692298	ENSG00000166569	protein_coding	ENST00000299721	59318649	373574.000000	proximity ENSG00000166569:58318649-60318649
chr18:59692147-59692298	18	59692148	59692298	ENSG00000166603	protein_coding	ENST00000299766	60372775	680552.000000	proximity ENSG00000166603:59372775-61372775
chr18:59692147-59692298	18	59692148	59692298	ENSG00000183287	protein_coding	ENST00000649564	59697662	5439.000000	proximity ENSG00000183287:58697662-60697662
chr18:59693867-59694018	18	59693868	59694018	ENSG00000074657	protein_coding	ENST00000953212	58863531	830412.000000	proximity ENSG00000074657:57863531-59863531
chr18:59693867-59694018	18	59693868	59694018	ENSG00000074695	protein_coding	ENST00000251047	59359265	334678.000000	proximity ENSG00000074695:58359265-60359265
chr18:59693867-59694018	18	59693868	59694018	ENSG00000134438	protein_coding	ENST00000334889	59273454	420489.000000	proximity ENSG00000134438:58273454-60273454
chr18:59693867-59694018	18	59693868	59694018	ENSG00000134443	protein_coding	ENST00000256857	59220158	473785.000000	proximity ENSG00000134443:58220158-60220158
chr18:59693867-59694018	18	59693868	59694018	ENSG00000141682	protein_coding	ENST00000316660	59899996	206053.000000	proximity ENSG00000141682:58899996-60899996
chr18:59693867-59694018	18	59693868	59694018	ENSG00000166562	protein_coding	ENST00000509791	59139866	554077.000000	proximity ENSG00000166562:58139866-60139866
chr18:59693867-59694018	18	59693868	59694018	ENSG00000166569	protein_coding	ENST00000299721	59318649	375294.000000	proximity ENSG00000166569:58318649-60318649
chr18:59693867-59694018	18	59693868	59694018	ENSG00000166603	protein_coding	ENST00000299766	60372775	678832.000000	proximity ENSG00000166603:59372775-61372775
chr18:59693867-59694018	18	59693868	59694018	ENSG00000183287	protein_coding	ENST00000649564	59697662	3719.000000	proximity ENSG00000183287:58697662-60697662
chr18:59696247-59696398	18	59696248	59696398	ENSG00000074657	protein_coding	ENST00000953212	58863531	832792.000000	proximity ENSG00000074657:57863531-59863531
chr18:59696247-59696398	18	59696248	59696398	ENSG00000074695	protein_coding	ENST00000251047	59359265	337058.000000	proximity ENSG00000074695:58359265-60359265
chr18:59696247-59696398	18	59696248	59696398	ENSG00000134438	protein_coding	ENST00000334889	59273454	422869.000000	proximity ENSG00000134438:58273454-60273454
chr18:59696247-59696398	18	59696248	59696398	ENSG00000134443	protein_coding	ENST00000256857	59220158	476165.000000	proximity ENSG00000134443:58220158-60220158
chr18:59696247-59696398	18	59696248	59696398	ENSG00000141682	protein_coding	ENST00000316660	59899996	203673.000000	proximity ENSG00000141682:58899996-60899996
chr18:59696247-59696398	18	59696248	59696398	ENSG00000166562	protein_coding	ENST00000509791	59139866	556457.000000	proximity ENSG00000166562:58139866-60139866
chr18:59696247-59696398	18	59696248	59696398	ENSG00000166569	protein_coding	ENST00000299721	59318649	377674.000000	proximity ENSG00000166569:58318649-60318649
chr18:59696247-59696398	18	59696248	59696398	ENSG00000166603	protein_coding	ENST00000299766	60372775	676452.000000	proximity ENSG00000166603:59372775-61372775
chr18:59696247-59696398	18	59696248	59696398	ENSG00000183287	protein_coding	ENST00000649564	59697662	1339.000000	proximity ENSG00000183287:58697662-60697662
chr18:59696407-59696558	18	59696408	59696558	ENSG00000074657	protein_coding	ENST00000953212	58863531	832952.000000	proximity ENSG00000074657:57863531-59863531
chr18:59696407-59696558	18	59696408	59696558	ENSG00000074695	protein_coding	ENST00000251047	59359265	337218.000000	proximity ENSG00000074695:58359265-60359265
chr18:59696407-59696558	18	59696408	59696558	ENSG00000134438	protein_coding	ENST00000334889	59273454	423029.000000	proximity ENSG00000134438:58273454-60273454
chr18:59696407-59696558	18	59696408	59696558	ENSG00000134443	protein_coding	ENST00000256857	59220158	476325.000000	proximity ENSG00000134443:58220158-60220158
chr18:59696407-59696558	18	59696408	59696558	ENSG00000141682	protein_coding	ENST00000316660	59899996	203513.000000	proximity ENSG00000141682:58899996-60899996
chr18:59696407-59696558	18	59696408	59696558	ENSG00000166562	protein_coding	ENST00000509791	59139866	556617.000000	proximity ENSG00000166562:58139866-60139866
chr18:59696407-59696558	18	59696408	59696558	ENSG00000166569	protein_coding	ENST00000299721	59318649	377834.000000	proximity ENSG00000166569:58318649-60318649
chr18:59696407-59696558	18	59696408	59696558	ENSG00000166603	protein_coding	ENST00000299766	60372775	676292.000000	proximity ENSG00000166603:59372775-61372775
chr18:59696407-59696558	18	59696408	59696558	ENSG00000183287	protein_coding	ENST00000649564	59697662	1179.000000	proximity ENSG00000183287:58697662-60697662
chr18:59696592-59696743	18	59696593	59696743	ENSG00000074657	protein_coding	ENST00000953212	58863531	833137.000000	proximity ENSG00000074657:57863531-59863531
chr18:59696592-59696743	18	59696593	59696743	ENSG00000074695	protein_coding	ENST00000251047	59359265	337403.000000	proximity ENSG00000074695:58359265-60359265
chr18:59696592-59696743	18	59696593	59696743	ENSG00000134438	protein_coding	ENST00000334889	59273454	423214.000000	proximity ENSG00000134438:58273454-60273454
chr18:59696592-59696743	18	59696593	59696743	ENSG00000134443	protein_coding	ENST00000256857	59220158	476510.000000	proximity ENSG00000134443:58220158-60220158
chr18:59696592-59696743	18	59696593	59696743	ENSG00000141682	protein_coding	ENST00000316660	59899996	203328.000000	proximity ENSG00000141682:58899996-60899996
chr18:59696592-59696743	18	59696593	59696743	ENSG00000166562	protein_coding	ENST00000509791	59139866	556802.000000	proximity ENSG00000166562:58139866-60139866
chr18:59696592-59696743	18	59696593	59696743	ENSG00000166569	protein_coding	ENST00000299721	59318649	378019.000000	proximity ENSG00000166569:58318649-60318649
chr18:59696592-59696743	18	59696593	59696743	ENSG00000166603	protein_coding	ENST00000299766	60372775	676107.000000	proximity ENSG00000166603:59372775-61372775
chr18:59696592-59696743	18	59696593	59696743	ENSG00000183287	protein_coding	ENST00000649564	59697662	994.000000	proximity ENSG00000183287:58697662-60697662
chr18:59696767-59696918	18	59696768	59696918	ENSG00000074657	protein_coding	ENST00000953212	58863531	833312.000000	proximity ENSG00000074657:57863531-59863531
chr18:59696767-59696918	18	59696768	59696918	ENSG00000074695	protein_coding	ENST00000251047	59359265	337578.000000	proximity ENSG00000074695:58359265-60359265
chr18:59696767-59696918	18	59696768	59696918	ENSG00000134438	protein_coding	ENST00000334889	59273454	423389.000000	proximity ENSG00000134438:58273454-60273454
chr18:59696767-59696918	18	59696768	59696918	ENSG00000134443	protein_coding	ENST00000256857	59220158	476685.000000	proximity ENSG00000134443:58220158-60220158
chr18:59696767-59696918	18	59696768	59696918	ENSG00000141682	protein_coding	ENST00000316660	59899996	203153.000000	proximity ENSG00000141682:58899996-60899996
chr18:59696767-59696918	18	59696768	59696918	ENSG00000166562	protein_coding	ENST00000509791	59139866	556977.000000	proximity ENSG00000166562:58139866-60139866
chr18:59696767-59696918	18	59696768	59696918	ENSG00000166569	protein_coding	ENST00000299721	59318649	378194.000000	proximity ENSG00000166569:58318649-60318649
chr18:59696767-59696918	18	59696768	59696918	ENSG00000166603	protein_coding	ENST00000299766	60372775	675932.000000	proximity ENSG00000166603:59372775-61372775
chr18:59696767-59696918	18	59696768	59696918	ENSG00000183287	protein_coding	ENST00000649564	59697662	819.000000	proximity ENSG00000183287:58697662-60697662
chr18:59696932-59697083	18	59696933	59697083	ENSG00000074657	protein_coding	ENST00000953212	58863531	833477.000000	proximity ENSG00000074657:57863531-59863531
chr18:59696932-59697083	18	59696933	59697083	ENSG00000074695	protein_coding	ENST00000251047	59359265	337743.000000	proximity ENSG00000074695:58359265-60359265
chr18:59696932-59697083	18	59696933	59697083	ENSG00000134438	protein_coding	ENST00000334889	59273454	423554.000000	proximity ENSG00000134438:58273454-60273454
chr18:59696932-59697083	18	59696933	59697083	ENSG00000134443	protein_coding	ENST00000256857	59220158	476850.000000	proximity ENSG00000134443:58220158-60220158
chr18:59696932-59697083	18	59696933	59697083	ENSG00000141682	protein_coding	ENST00000316660	59899996	202988.000000	proximity ENSG00000141682:58899996-60899996
chr18:59696932-59697083	18	59696933	59697083	ENSG00000166562	protein_coding	ENST00000509791	59139866	557142.000000	proximity ENSG00000166562:58139866-60139866
chr18:59696932-59697083	18	59696933	59697083	ENSG00000166569	protein_coding	ENST00000299721	59318649	378359.000000	proximity ENSG00000166569:58318649-60318649
chr18:59696932-59697083	18	59696933	59697083	ENSG00000166603	protein_coding	ENST00000299766	60372775	675767.000000	proximity ENSG00000166603:59372775-61372775
chr18:59696932-59697083	18	59696933	59697083	ENSG00000183287	protein_coding	ENST00000649564	59697662	654.000000	proximity ENSG00000183287:58697662-60697662
chr18:59697132-59697283	18	59697133	59697283	ENSG00000074657	protein_coding	ENST00000953212	58863531	833677.000000	proximity ENSG00000074657:57863531-59863531
chr18:59697132-59697283	18	59697133	59697283	ENSG00000074695	protein_coding	ENST00000251047	59359265	337943.000000	proximity ENSG00000074695:58359265-60359265
chr18:59697132-59697283	18	59697133	59697283	ENSG00000134438	protein_coding	ENST00000334889	59273454	423754.000000	proximity ENSG00000134438:58273454-60273454
chr18:59697132-59697283	18	59697133	59697283	ENSG00000134443	protein_coding	ENST00000256857	59220158	477050.000000	proximity ENSG00000134443:58220158-60220158
chr18:59697132-59697283	18	59697133	59697283	ENSG00000141682	protein_coding	ENST00000316660	59899996	202788.000000	proximity ENSG00000141682:58899996-60899996
chr18:59697132-59697283	18	59697133	59697283	ENSG00000166562	protein_coding	ENST00000509791	59139866	557342.000000	proximity ENSG00000166562:58139866-60139866
chr18:59697132-59697283	18	59697133	59697283	ENSG00000166569	protein_coding	ENST00000299721	59318649	378559.000000	proximity ENSG00000166569:58318649-60318649
chr18:59697132-59697283	18	59697133	59697283	ENSG00000166603	protein_coding	ENST00000299766	60372775	675567.000000	proximity ENSG00000166603:59372775-61372775
chr18:59697132-59697283	18	59697133	59697283	ENSG00000183287	protein_coding	ENST00000649564	59697662	454.000000	proximity ENSG00000183287:58697662-60697662
chr18:59700752-59700903	18	59700753	59700903	ENSG00000074657	protein_coding	ENST00000953212	58863531	837297.000000	proximity ENSG00000074657:57863531-59863531
chr18:59700752-59700903	18	59700753	59700903	ENSG00000074695	protein_coding	ENST00000251047	59359265	341563.000000	proximity ENSG00000074695:58359265-60359265
chr18:59700752-59700903	18	59700753	59700903	ENSG00000134438	protein_coding	ENST00000334889	59273454	427374.000000	proximity ENSG00000134438:58273454-60273454
chr18:59700752-59700903	18	59700753	59700903	ENSG00000134443	protein_coding	ENST00000256857	59220158	480670.000000	proximity ENSG00000134443:58220158-60220158
chr18:59700752-59700903	18	59700753	59700903	ENSG00000141682	protein_coding	ENST00000316660	59899996	199168.000000	proximity ENSG00000141682:58899996-60899996
chr18:59700752-59700903	18	59700753	59700903	ENSG00000166562	protein_coding	ENST00000509791	59139866	560962.000000	proximity ENSG00000166562:58139866-60139866
chr18:59700752-59700903	18	59700753	59700903	ENSG00000166569	protein_coding	ENST00000299721	59318649	382179.000000	proximity ENSG00000166569:58318649-60318649
chr18:59700752-59700903	18	59700753	59700903	ENSG00000166603	protein_coding	ENST00000299766	60372775	671947.000000	proximity ENSG00000166603:59372775-61372775
chr18:59700752-59700903	18	59700753	59700903	ENSG00000183287	protein_coding	ENST00000649564	59697662	3166.000000	proximity ENSG00000183287:58697662-60697662
chr18:59704307-59704458	18	59704308	59704458	ENSG00000074657	protein_coding	ENST00000953212	58863531	840852.000000	proximity ENSG00000074657:57863531-59863531
chr18:59704307-59704458	18	59704308	59704458	ENSG00000074695	protein_coding	ENST00000251047	59359265	345118.000000	proximity ENSG00000074695:58359265-60359265
chr18:59704307-59704458	18	59704308	59704458	ENSG00000134438	protein_coding	ENST00000334889	59273454	430929.000000	proximity ENSG00000134438:58273454-60273454
chr18:59704307-59704458	18	59704308	59704458	ENSG00000134443	protein_coding	ENST00000256857	59220158	484225.000000	proximity ENSG00000134443:58220158-60220158
chr18:59704307-59704458	18	59704308	59704458	ENSG00000141682	protein_coding	ENST00000316660	59899996	195613.000000	proximity ENSG00000141682:58899996-60899996
chr18:59704307-59704458	18	59704308	59704458	ENSG00000166562	protein_coding	ENST00000509791	59139866	564517.000000	proximity ENSG00000166562:58139866-60139866
chr18:59704307-59704458	18	59704308	59704458	ENSG00000166569	protein_coding	ENST00000299721	59318649	385734.000000	proximity ENSG00000166569:58318649-60318649
chr18:59704307-59704458	18	59704308	59704458	ENSG00000166603	protein_coding	ENST00000299766	60372775	668392.000000	proximity ENSG00000166603:59372775-61372775
chr18:59704307-59704458	18	59704308	59704458	ENSG00000183287	protein_coding	ENST00000649564	59697662	6721.000000	proximity ENSG00000183287:58697662-60697662
chr18:59705307-59705458	18	59705308	59705458	ENSG00000074657	protein_coding	ENST00000953212	58863531	841852.000000	proximity ENSG00000074657:57863531-59863531
chr18:59705307-59705458	18	59705308	59705458	ENSG00000074695	protein_coding	ENST00000251047	59359265	346118.000000	proximity ENSG00000074695:58359265-60359265
chr18:59705307-59705458	18	59705308	59705458	ENSG00000134438	protein_coding	ENST00000334889	59273454	431929.000000	proximity ENSG00000134438:58273454-60273454
chr18:59705307-59705458	18	59705308	59705458	ENSG00000134443	protein_coding	ENST00000256857	59220158	485225.000000	proximity ENSG00000134443:58220158-60220158
chr18:59705307-59705458	18	59705308	59705458	ENSG00000141682	protein_coding	ENST00000316660	59899996	194613.000000	proximity ENSG00000141682:58899996-60899996
chr18:59705307-59705458	18	59705308	59705458	ENSG00000166562	protein_coding	ENST00000509791	59139866	565517.000000	proximity ENSG00000166562:58139866-60139866
chr18:59705307-59705458	18	59705308	59705458	ENSG00000166569	protein_coding	ENST00000299721	59318649	386734.000000	proximity ENSG00000166569:58318649-60318649
chr18:59705307-59705458	18	59705308	59705458	ENSG00000166603	protein_coding	ENST00000299766	60372775	667392.000000	proximity ENSG00000166603:59372775-61372775
chr18:59705307-59705458	18	59705308	59705458	ENSG00000183287	protein_coding	ENST00000649564	59697662	7721.000000	proximity ENSG00000183287:58697662-60697662
chr18:59714647-59714798	18	59714648	59714798	ENSG00000074657	protein_coding	ENST00000953212	58863531	851192.000000	proximity ENSG00000074657:57863531-59863531
chr18:59714647-59714798	18	59714648	59714798	ENSG00000074695	protein_coding	ENST00000251047	59359265	355458.000000	proximity ENSG00000074695:58359265-60359265
chr18:59714647-59714798	18	59714648	59714798	ENSG00000134438	protein_coding	ENST00000334889	59273454	441269.000000	proximity ENSG00000134438:58273454-60273454
chr18:59714647-59714798	18	59714648	59714798	ENSG00000134443	protein_coding	ENST00000256857	59220158	494565.000000	proximity ENSG00000134443:58220158-60220158
chr18:59714647-59714798	18	59714648	59714798	ENSG00000141682	protein_coding	ENST00000316660	59899996	185273.000000	proximity ENSG00000141682:58899996-60899996
chr18:59714647-59714798	18	59714648	59714798	ENSG00000166562	protein_coding	ENST00000509791	59139866	574857.000000	proximity ENSG00000166562:58139866-60139866
chr18:59714647-59714798	18	59714648	59714798	ENSG00000166569	protein_coding	ENST00000299721	59318649	396074.000000	proximity ENSG00000166569:58318649-60318649
chr18:59714647-59714798	18	59714648	59714798	ENSG00000166603	protein_coding	ENST00000299766	60372775	658052.000000	proximity ENSG00000166603:59372775-61372775
chr18:59714647-59714798	18	59714648	59714798	ENSG00000183287	protein_coding	ENST00000649564	59697662	17061.000000	proximity ENSG00000183287:58697662-60697662
chr18:59714987-59715138	18	59714988	59715138	ENSG00000074657	protein_coding	ENST00000953212	58863531	851532.000000	proximity ENSG00000074657:57863531-59863531
chr18:59714987-59715138	18	59714988	59715138	ENSG00000074695	protein_coding	ENST00000251047	59359265	355798.000000	proximity ENSG00000074695:58359265-60359265
chr18:59714987-59715138	18	59714988	59715138	ENSG00000134438	protein_coding	ENST00000334889	59273454	441609.000000	proximity ENSG00000134438:58273454-60273454
chr18:59714987-59715138	18	59714988	59715138	ENSG00000134443	protein_coding	ENST00000256857	59220158	494905.000000	proximity ENSG00000134443:58220158-60220158
chr18:59714987-59715138	18	59714988	59715138	ENSG00000141682	protein_coding	ENST00000316660	59899996	184933.000000	proximity ENSG00000141682:58899996-60899996
chr18:59714987-59715138	18	59714988	59715138	ENSG00000166562	protein_coding	ENST00000509791	59139866	575197.000000	proximity ENSG00000166562:58139866-60139866
chr18:59714987-59715138	18	59714988	59715138	ENSG00000166569	protein_coding	ENST00000299721	59318649	396414.000000	proximity ENSG00000166569:58318649-60318649
chr18:59714987-59715138	18	59714988	59715138	ENSG00000166603	protein_coding	ENST00000299766	60372775	657712.000000	proximity ENSG00000166603:59372775-61372775
chr18:59714987-59715138	18	59714988	59715138	ENSG00000183287	protein_coding	ENST00000649564	59697662	17401.000000	proximity ENSG00000183287:58697662-60697662
chr18:59715567-59715718	18	59715568	59715718	ENSG00000074657	protein_coding	ENST00000953212	58863531	852112.000000	proximity ENSG00000074657:57863531-59863531
chr18:59715567-59715718	18	59715568	59715718	ENSG00000074695	protein_coding	ENST00000251047	59359265	356378.000000	proximity ENSG00000074695:58359265-60359265
chr18:59715567-59715718	18	59715568	59715718	ENSG00000134438	protein_coding	ENST00000334889	59273454	442189.000000	proximity ENSG00000134438:58273454-60273454
chr18:59715567-59715718	18	59715568	59715718	ENSG00000134443	protein_coding	ENST00000256857	59220158	495485.000000	proximity ENSG00000134443:58220158-60220158
chr18:59715567-59715718	18	59715568	59715718	ENSG00000141682	protein_coding	ENST00000316660	59899996	184353.000000	proximity ENSG00000141682:58899996-60899996
chr18:59715567-59715718	18	59715568	59715718	ENSG00000166562	protein_coding	ENST00000509791	59139866	575777.000000	proximity ENSG00000166562:58139866-60139866
chr18:59715567-59715718	18	59715568	59715718	ENSG00000166569	protein_coding	ENST00000299721	59318649	396994.000000	proximity ENSG00000166569:58318649-60318649
chr18:59715567-59715718	18	59715568	59715718	ENSG00000166603	protein_coding	ENST00000299766	60372775	657132.000000	proximity ENSG00000166603:59372775-61372775
chr18:59715567-59715718	18	59715568	59715718	ENSG00000183287	protein_coding	ENST00000649564	59697662	17981.000000	proximity ENSG00000183287:58697662-60697662
chr18:59716067-59716218	18	59716068	59716218	ENSG00000074657	protein_coding	ENST00000953212	58863531	852612.000000	proximity ENSG00000074657:57863531-59863531
chr18:59716067-59716218	18	59716068	59716218	ENSG00000074695	protein_coding	ENST00000251047	59359265	356878.000000	proximity ENSG00000074695:58359265-60359265
chr18:59716067-59716218	18	59716068	59716218	ENSG00000134438	protein_coding	ENST00000334889	59273454	442689.000000	proximity ENSG00000134438:58273454-60273454
chr18:59716067-59716218	18	59716068	59716218	ENSG00000134443	protein_coding	ENST00000256857	59220158	495985.000000	proximity ENSG00000134443:58220158-60220158
chr18:59716067-59716218	18	59716068	59716218	ENSG00000141682	protein_coding	ENST00000316660	59899996	183853.000000	proximity ENSG00000141682:58899996-60899996
chr18:59716067-59716218	18	59716068	59716218	ENSG00000166562	protein_coding	ENST00000509791	59139866	576277.000000	proximity ENSG00000166562:58139866-60139866
chr18:59716067-59716218	18	59716068	59716218	ENSG00000166569	protein_coding	ENST00000299721	59318649	397494.000000	proximity ENSG00000166569:58318649-60318649
chr18:59716067-59716218	18	59716068	59716218	ENSG00000166603	protein_coding	ENST00000299766	60372775	656632.000000	proximity ENSG00000166603:59372775-61372775
chr18:59716067-59716218	18	59716068	59716218	ENSG00000183287	protein_coding	ENST00000649564	59697662	18481.000000	proximity ENSG00000183287:58697662-60697662
chr18:59718247-59718398	18	59718248	59718398	ENSG00000074657	protein_coding	ENST00000953212	58863531	854792.000000	proximity ENSG00000074657:57863531-59863531
chr18:59718247-59718398	18	59718248	59718398	ENSG00000074695	protein_coding	ENST00000251047	59359265	359058.000000	proximity ENSG00000074695:58359265-60359265
chr18:59718247-59718398	18	59718248	59718398	ENSG00000134438	protein_coding	ENST00000334889	59273454	444869.000000	proximity ENSG00000134438:58273454-60273454
chr18:59718247-59718398	18	59718248	59718398	ENSG00000134443	protein_coding	ENST00000256857	59220158	498165.000000	proximity ENSG00000134443:58220158-60220158
chr18:59718247-59718398	18	59718248	59718398	ENSG00000141682	protein_coding	ENST00000316660	59899996	181673.000000	proximity ENSG00000141682:58899996-60899996
chr18:59718247-59718398	18	59718248	59718398	ENSG00000166562	protein_coding	ENST00000509791	59139866	578457.000000	proximity ENSG00000166562:58139866-60139866
chr18:59718247-59718398	18	59718248	59718398	ENSG00000166569	protein_coding	ENST00000299721	59318649	399674.000000	proximity ENSG00000166569:58318649-60318649
chr18:59718247-59718398	18	59718248	59718398	ENSG00000166603	protein_coding	ENST00000299766	60372775	654452.000000	proximity ENSG00000166603:59372775-61372775
chr18:59718247-59718398	18	59718248	59718398	ENSG00000183287	protein_coding	ENST00000649564	59697662	20661.000000	proximity ENSG00000183287:58697662-60697662
chr18:59718627-59718778	18	59718628	59718778	ENSG00000074657	protein_coding	ENST00000953212	58863531	855172.000000	proximity ENSG00000074657:57863531-59863531
chr18:59718627-59718778	18	59718628	59718778	ENSG00000074695	protein_coding	ENST00000251047	59359265	359438.000000	proximity ENSG00000074695:58359265-60359265
chr18:59718627-59718778	18	59718628	59718778	ENSG00000134438	protein_coding	ENST00000334889	59273454	445249.000000	proximity ENSG00000134438:58273454-60273454
chr18:59718627-59718778	18	59718628	59718778	ENSG00000134443	protein_coding	ENST00000256857	59220158	498545.000000	proximity ENSG00000134443:58220158-60220158
chr18:59718627-59718778	18	59718628	59718778	ENSG00000141682	protein_coding	ENST00000316660	59899996	181293.000000	proximity ENSG00000141682:58899996-60899996
chr18:59718627-59718778	18	59718628	59718778	ENSG00000166562	protein_coding	ENST00000509791	59139866	578837.000000	proximity ENSG00000166562:58139866-60139866
chr18:59718627-59718778	18	59718628	59718778	ENSG00000166569	protein_coding	ENST00000299721	59318649	400054.000000	proximity ENSG00000166569:58318649-60318649
chr18:59718627-59718778	18	59718628	59718778	ENSG00000166603	protein_coding	ENST00000299766	60372775	654072.000000	proximity ENSG00000166603:59372775-61372775
chr18:59718627-59718778	18	59718628	59718778	ENSG00000183287	protein_coding	ENST00000649564	59697662	21041.000000	proximity ENSG00000183287:58697662-60697662
chr18:59718907-59719058	18	59718908	59719058	ENSG00000074657	protein_coding	ENST00000953212	58863531	855452.000000	proximity ENSG00000074657:57863531-59863531
chr18:59718907-59719058	18	59718908	59719058	ENSG00000074695	protein_coding	ENST00000251047	59359265	359718.000000	proximity ENSG00000074695:58359265-60359265
chr18:59718907-59719058	18	59718908	59719058	ENSG00000134438	protein_coding	ENST00000334889	59273454	445529.000000	proximity ENSG00000134438:58273454-60273454
chr18:59718907-59719058	18	59718908	59719058	ENSG00000134443	protein_coding	ENST00000256857	59220158	498825.000000	proximity ENSG00000134443:58220158-60220158
chr18:59718907-59719058	18	59718908	59719058	ENSG00000141682	protein_coding	ENST00000316660	59899996	181013.000000	proximity ENSG00000141682:58899996-60899996
chr18:59718907-59719058	18	59718908	59719058	ENSG00000166562	protein_coding	ENST00000509791	59139866	579117.000000	proximity ENSG00000166562:58139866-60139866
chr18:59718907-59719058	18	59718908	59719058	ENSG00000166569	protein_coding	ENST00000299721	59318649	400334.000000	proximity ENSG00000166569:58318649-60318649
chr18:59718907-59719058	18	59718908	59719058	ENSG00000166603	protein_coding	ENST00000299766	60372775	653792.000000	proximity ENSG00000166603:59372775-61372775
chr18:59718907-59719058	18	59718908	59719058	ENSG00000183287	protein_coding	ENST00000649564	59697662	21321.000000	proximity ENSG00000183287:58697662-60697662
chr18:59719292-59719443	18	59719293	59719443	ENSG00000074657	protein_coding	ENST00000953212	58863531	855837.000000	proximity ENSG00000074657:57863531-59863531
chr18:59719292-59719443	18	59719293	59719443	ENSG00000074695	protein_coding	ENST00000251047	59359265	360103.000000	proximity ENSG00000074695:58359265-60359265
chr18:59719292-59719443	18	59719293	59719443	ENSG00000134438	protein_coding	ENST00000334889	59273454	445914.000000	proximity ENSG00000134438:58273454-60273454
chr18:59719292-59719443	18	59719293	59719443	ENSG00000134443	protein_coding	ENST00000256857	59220158	499210.000000	proximity ENSG00000134443:58220158-60220158
chr18:59719292-59719443	18	59719293	59719443	ENSG00000141682	protein_coding	ENST00000316660	59899996	180628.000000	proximity ENSG00000141682:58899996-60899996
chr18:59719292-59719443	18	59719293	59719443	ENSG00000166562	protein_coding	ENST00000509791	59139866	579502.000000	proximity ENSG00000166562:58139866-60139866
chr18:59719292-59719443	18	59719293	59719443	ENSG00000166569	protein_coding	ENST00000299721	59318649	400719.000000	proximity ENSG00000166569:58318649-60318649
chr18:59719292-59719443	18	59719293	59719443	ENSG00000166603	protein_coding	ENST00000299766	60372775	653407.000000	proximity ENSG00000166603:59372775-61372775
chr18:59719292-59719443	18	59719293	59719443	ENSG00000183287	protein_coding	ENST00000649564	59697662	21706.000000	proximity ENSG00000183287:58697662-60697662
chr18:59719607-59719758	18	59719608	59719758	ENSG00000074657	protein_coding	ENST00000953212	58863531	856152.000000	proximity ENSG00000074657:57863531-59863531
chr18:59719607-59719758	18	59719608	59719758	ENSG00000074695	protein_coding	ENST00000251047	59359265	360418.000000	proximity ENSG00000074695:58359265-60359265
chr18:59719607-59719758	18	59719608	59719758	ENSG00000134438	protein_coding	ENST00000334889	59273454	446229.000000	proximity ENSG00000134438:58273454-60273454
chr18:59719607-59719758	18	59719608	59719758	ENSG00000134443	protein_coding	ENST00000256857	59220158	499525.000000	proximity ENSG00000134443:58220158-60220158
chr18:59719607-59719758	18	59719608	59719758	ENSG00000141682	protein_coding	ENST00000316660	59899996	180313.000000	proximity ENSG00000141682:58899996-60899996
chr18:59719607-59719758	18	59719608	59719758	ENSG00000166562	protein_coding	ENST00000509791	59139866	579817.000000	proximity ENSG00000166562:58139866-60139866
chr18:59719607-59719758	18	59719608	59719758	ENSG00000166569	protein_coding	ENST00000299721	59318649	401034.000000	proximity ENSG00000166569:58318649-60318649
chr18:59719607-59719758	18	59719608	59719758	ENSG00000166603	protein_coding	ENST00000299766	60372775	653092.000000	proximity ENSG00000166603:59372775-61372775
chr18:59719607-59719758	18	59719608	59719758	ENSG00000183287	protein_coding	ENST00000649564	59697662	22021.000000	proximity ENSG00000183287:58697662-60697662
chr18:59719832-59719983	18	59719833	59719983	ENSG00000074657	protein_coding	ENST00000953212	58863531	856377.000000	proximity ENSG00000074657:57863531-59863531
chr18:59719832-59719983	18	59719833	59719983	ENSG00000074695	protein_coding	ENST00000251047	59359265	360643.000000	proximity ENSG00000074695:58359265-60359265
chr18:59719832-59719983	18	59719833	59719983	ENSG00000134438	protein_coding	ENST00000334889	59273454	446454.000000	proximity ENSG00000134438:58273454-60273454
chr18:59719832-59719983	18	59719833	59719983	ENSG00000134443	protein_coding	ENST00000256857	59220158	499750.000000	proximity ENSG00000134443:58220158-60220158
chr18:59719832-59719983	18	59719833	59719983	ENSG00000141682	protein_coding	ENST00000316660	59899996	180088.000000	proximity ENSG00000141682:58899996-60899996
chr18:59719832-59719983	18	59719833	59719983	ENSG00000166562	protein_coding	ENST00000509791	59139866	580042.000000	proximity ENSG00000166562:58139866-60139866
chr18:59719832-59719983	18	59719833	59719983	ENSG00000166569	protein_coding	ENST00000299721	59318649	401259.000000	proximity ENSG00000166569:58318649-60318649
chr18:59719832-59719983	18	59719833	59719983	ENSG00000166603	protein_coding	ENST00000299766	60372775	652867.000000	proximity ENSG00000166603:59372775-61372775
chr18:59719832-59719983	18	59719833	59719983	ENSG00000183287	protein_coding	ENST00000649564	59697662	22246.000000	proximity ENSG00000183287:58697662-60697662
chr18:59720012-59720163	18	59720013	59720163	ENSG00000074657	protein_coding	ENST00000953212	58863531	856557.000000	proximity ENSG00000074657:57863531-59863531
chr18:59720012-59720163	18	59720013	59720163	ENSG00000074695	protein_coding	ENST00000251047	59359265	360823.000000	proximity ENSG00000074695:58359265-60359265
chr18:59720012-59720163	18	59720013	59720163	ENSG00000134438	protein_coding	ENST00000334889	59273454	446634.000000	proximity ENSG00000134438:58273454-60273454
chr18:59720012-59720163	18	59720013	59720163	ENSG00000134443	protein_coding	ENST00000256857	59220158	499930.000000	proximity ENSG00000134443:58220158-60220158
chr18:59720012-59720163	18	59720013	59720163	ENSG00000141682	protein_coding	ENST00000316660	59899996	179908.000000	proximity ENSG00000141682:58899996-60899996
chr18:59720012-59720163	18	59720013	59720163	ENSG00000166562	protein_coding	ENST00000509791	59139866	580222.000000	proximity ENSG00000166562:58139866-60139866
chr18:59720012-59720163	18	59720013	59720163	ENSG00000166569	protein_coding	ENST00000299721	59318649	401439.000000	proximity ENSG00000166569:58318649-60318649
chr18:59720012-59720163	18	59720013	59720163	ENSG00000166603	protein_coding	ENST00000299766	60372775	652687.000000	proximity ENSG00000166603:59372775-61372775
chr18:59720012-59720163	18	59720013	59720163	ENSG00000183287	protein_coding	ENST00000649564	59697662	22426.000000	proximity ENSG00000183287:58697662-60697662
chr18:597204-597355	18	597205	597355	ENSG00000079101	protein_coding	ENST00000581619	597674	394.000000	proximity ENSG00000079101:1-1597674
chr18:597204-597355	18	597205	597355	ENSG00000079134	protein_coding	ENST00000261600	268047	329233.000000	proximity ENSG00000079134:1-1268047
chr18:597204-597355	18	597205	597355	ENSG00000101557	protein_coding	ENST00000261601	158557	438723.000000	proximity ENSG00000101557:1-1158557
chr18:597204-597355	18	597205	597355	ENSG00000132199	protein_coding	ENST00000647584	712630	115350.000000	proximity ENSG00000132199:1-1712630
chr18:597204-597355	18	597205	597355	ENSG00000141433	protein_coding	ENST00000579794	905109	307829.000000	proximity ENSG00000141433:1-1905109
chr18:597204-597355	18	597205	597355	ENSG00000158270	protein_coding	ENST00000400256	500701	96579.000000	proximity ENSG00000158270:1-1500701
chr18:597204-597355	18	597205	597355	ENSG00000173213	protein_coding	ENST00000308911	49615	547665.000000	proximity ENSG00000173213:1-1049615
chr18:597204-597355	18	597205	597355	ENSG00000176105	protein_coding	ENST00000892684	813004	215724.000000	proximity ENSG00000176105:1-1813004
chr18:597204-597355	18	597205	597355	ENSG00000176890	protein_coding	ENST00000918013	657595	60315.000000	proximity ENSG00000176890:1-1657595
chr18:597204-597355	18	597205	597355	ENSG00000177143	protein_coding	ENST00000327228	580380	16900.000000	proximity ENSG00000177143:1-1580380
chr18:59725287-59725438	18	59725288	59725438	ENSG00000074657	protein_coding	ENST00000953212	58863531	861832.000000	proximity ENSG00000074657:57863531-59863531
chr18:59725287-59725438	18	59725288	59725438	ENSG00000074695	protein_coding	ENST00000251047	59359265	366098.000000	proximity ENSG00000074695:58359265-60359265
chr18:59725287-59725438	18	59725288	59725438	ENSG00000134438	protein_coding	ENST00000334889	59273454	451909.000000	proximity ENSG00000134438:58273454-60273454
chr18:59725287-59725438	18	59725288	59725438	ENSG00000134443	protein_coding	ENST00000256857	59220158	505205.000000	proximity ENSG00000134443:58220158-60220158
chr18:59725287-59725438	18	59725288	59725438	ENSG00000141682	protein_coding	ENST00000316660	59899996	174633.000000	proximity ENSG00000141682:58899996-60899996
chr18:59725287-59725438	18	59725288	59725438	ENSG00000166562	protein_coding	ENST00000509791	59139866	585497.000000	proximity ENSG00000166562:58139866-60139866
chr18:59725287-59725438	18	59725288	59725438	ENSG00000166569	protein_coding	ENST00000299721	59318649	406714.000000	proximity ENSG00000166569:58318649-60318649
chr18:59725287-59725438	18	59725288	59725438	ENSG00000166603	protein_coding	ENST00000299766	60372775	647412.000000	proximity ENSG00000166603:59372775-61372775
chr18:59725287-59725438	18	59725288	59725438	ENSG00000183287	protein_coding	ENST00000649564	59697662	27701.000000	proximity ENSG00000183287:58697662-60697662
chr18:59733567-59733718	18	59733568	59733718	ENSG00000074657	protein_coding	ENST00000953212	58863531	870112.000000	proximity ENSG00000074657:57863531-59863531
chr18:59733567-59733718	18	59733568	59733718	ENSG00000074695	protein_coding	ENST00000251047	59359265	374378.000000	proximity ENSG00000074695:58359265-60359265
chr18:59733567-59733718	18	59733568	59733718	ENSG00000134438	protein_coding	ENST00000334889	59273454	460189.000000	proximity ENSG00000134438:58273454-60273454
chr18:59733567-59733718	18	59733568	59733718	ENSG00000134443	protein_coding	ENST00000256857	59220158	513485.000000	proximity ENSG00000134443:58220158-60220158
chr18:59733567-59733718	18	59733568	59733718	ENSG00000141682	protein_coding	ENST00000316660	59899996	166353.000000	proximity ENSG00000141682:58899996-60899996
chr18:59733567-59733718	18	59733568	59733718	ENSG00000166562	protein_coding	ENST00000509791	59139866	593777.000000	proximity ENSG00000166562:58139866-60139866
chr18:59733567-59733718	18	59733568	59733718	ENSG00000166569	protein_coding	ENST00000299721	59318649	414994.000000	proximity ENSG00000166569:58318649-60318649
chr18:59733567-59733718	18	59733568	59733718	ENSG00000166603	protein_coding	ENST00000299766	60372775	639132.000000	proximity ENSG00000166603:59372775-61372775
chr18:59733567-59733718	18	59733568	59733718	ENSG00000183287	protein_coding	ENST00000649564	59697662	35981.000000	proximity ENSG00000183287:58697662-60697662
chr18:59742907-59743058	18	59742908	59743058	ENSG00000074657	protein_coding	ENST00000953212	58863531	879452.000000	proximity ENSG00000074657:57863531-59863531
chr18:59742907-59743058	18	59742908	59743058	ENSG00000074695	protein_coding	ENST00000251047	59359265	383718.000000	proximity ENSG00000074695:58359265-60359265
chr18:59742907-59743058	18	59742908	59743058	ENSG00000134438	protein_coding	ENST00000334889	59273454	469529.000000	proximity ENSG00000134438:58273454-60273454
chr18:59742907-59743058	18	59742908	59743058	ENSG00000134443	protein_coding	ENST00000256857	59220158	522825.000000	proximity ENSG00000134443:58220158-60220158
chr18:59742907-59743058	18	59742908	59743058	ENSG00000141682	protein_coding	ENST00000316660	59899996	157013.000000	proximity ENSG00000141682:58899996-60899996
chr18:59742907-59743058	18	59742908	59743058	ENSG00000166562	protein_coding	ENST00000509791	59139866	603117.000000	proximity ENSG00000166562:58139866-60139866
chr18:59742907-59743058	18	59742908	59743058	ENSG00000166569	protein_coding	ENST00000299721	59318649	424334.000000	proximity ENSG00000166569:58318649-60318649
chr18:59742907-59743058	18	59742908	59743058	ENSG00000166603	protein_coding	ENST00000299766	60372775	629792.000000	proximity ENSG00000166603:59372775-61372775
chr18:59742907-59743058	18	59742908	59743058	ENSG00000183287	protein_coding	ENST00000649564	59697662	45321.000000	proximity ENSG00000183287:58697662-60697662
chr18:59743747-59743898	18	59743748	59743898	ENSG00000074657	protein_coding	ENST00000953212	58863531	880292.000000	proximity ENSG00000074657:57863531-59863531
chr18:59743747-59743898	18	59743748	59743898	ENSG00000074695	protein_coding	ENST00000251047	59359265	384558.000000	proximity ENSG00000074695:58359265-60359265
chr18:59743747-59743898	18	59743748	59743898	ENSG00000134438	protein_coding	ENST00000334889	59273454	470369.000000	proximity ENSG00000134438:58273454-60273454
chr18:59743747-59743898	18	59743748	59743898	ENSG00000134443	protein_coding	ENST00000256857	59220158	523665.000000	proximity ENSG00000134443:58220158-60220158
chr18:59743747-59743898	18	59743748	59743898	ENSG00000141682	protein_coding	ENST00000316660	59899996	156173.000000	proximity ENSG00000141682:58899996-60899996
chr18:59743747-59743898	18	59743748	59743898	ENSG00000166562	protein_coding	ENST00000509791	59139866	603957.000000	proximity ENSG00000166562:58139866-60139866
chr18:59743747-59743898	18	59743748	59743898	ENSG00000166569	protein_coding	ENST00000299721	59318649	425174.000000	proximity ENSG00000166569:58318649-60318649
chr18:59743747-59743898	18	59743748	59743898	ENSG00000166603	protein_coding	ENST00000299766	60372775	628952.000000	proximity ENSG00000166603:59372775-61372775
chr18:59743747-59743898	18	59743748	59743898	ENSG00000183287	protein_coding	ENST00000649564	59697662	46161.000000	proximity ENSG00000183287:58697662-60697662
chr18:59744327-59744478	18	59744328	59744478	ENSG00000074657	protein_coding	ENST00000953212	58863531	880872.000000	proximity ENSG00000074657:57863531-59863531
chr18:59744327-59744478	18	59744328	59744478	ENSG00000074695	protein_coding	ENST00000251047	59359265	385138.000000	proximity ENSG00000074695:58359265-60359265
chr18:59744327-59744478	18	59744328	59744478	ENSG00000134438	protein_coding	ENST00000334889	59273454	470949.000000	proximity ENSG00000134438:58273454-60273454
chr18:59744327-59744478	18	59744328	59744478	ENSG00000134443	protein_coding	ENST00000256857	59220158	524245.000000	proximity ENSG00000134443:58220158-60220158
chr18:59744327-59744478	18	59744328	59744478	ENSG00000141682	protein_coding	ENST00000316660	59899996	155593.000000	proximity ENSG00000141682:58899996-60899996
chr18:59744327-59744478	18	59744328	59744478	ENSG00000166562	protein_coding	ENST00000509791	59139866	604537.000000	proximity ENSG00000166562:58139866-60139866
chr18:59744327-59744478	18	59744328	59744478	ENSG00000166569	protein_coding	ENST00000299721	59318649	425754.000000	proximity ENSG00000166569:58318649-60318649
chr18:59744327-59744478	18	59744328	59744478	ENSG00000166603	protein_coding	ENST00000299766	60372775	628372.000000	proximity ENSG00000166603:59372775-61372775
chr18:59744327-59744478	18	59744328	59744478	ENSG00000183287	protein_coding	ENST00000649564	59697662	46741.000000	proximity ENSG00000183287:58697662-60697662
chr18:59744507-59744658	18	59744508	59744658	ENSG00000074657	protein_coding	ENST00000953212	58863531	881052.000000	proximity ENSG00000074657:57863531-59863531
chr18:59744507-59744658	18	59744508	59744658	ENSG00000074695	protein_coding	ENST00000251047	59359265	385318.000000	proximity ENSG00000074695:58359265-60359265
chr18:59744507-59744658	18	59744508	59744658	ENSG00000134438	protein_coding	ENST00000334889	59273454	471129.000000	proximity ENSG00000134438:58273454-60273454
chr18:59744507-59744658	18	59744508	59744658	ENSG00000134443	protein_coding	ENST00000256857	59220158	524425.000000	proximity ENSG00000134443:58220158-60220158
chr18:59744507-59744658	18	59744508	59744658	ENSG00000141682	protein_coding	ENST00000316660	59899996	155413.000000	proximity ENSG00000141682:58899996-60899996
chr18:59744507-59744658	18	59744508	59744658	ENSG00000166562	protein_coding	ENST00000509791	59139866	604717.000000	proximity ENSG00000166562:58139866-60139866
chr18:59744507-59744658	18	59744508	59744658	ENSG00000166569	protein_coding	ENST00000299721	59318649	425934.000000	proximity ENSG00000166569:58318649-60318649
chr18:59744507-59744658	18	59744508	59744658	ENSG00000166603	protein_coding	ENST00000299766	60372775	628192.000000	proximity ENSG00000166603:59372775-61372775
chr18:59744507-59744658	18	59744508	59744658	ENSG00000183287	protein_coding	ENST00000649564	59697662	46921.000000	proximity ENSG00000183287:58697662-60697662
chr18:59748747-59748898	18	59748748	59748898	ENSG00000074657	protein_coding	ENST00000953212	58863531	885292.000000	proximity ENSG00000074657:57863531-59863531
chr18:59748747-59748898	18	59748748	59748898	ENSG00000074695	protein_coding	ENST00000251047	59359265	389558.000000	proximity ENSG00000074695:58359265-60359265
chr18:59748747-59748898	18	59748748	59748898	ENSG00000134438	protein_coding	ENST00000334889	59273454	475369.000000	proximity ENSG00000134438:58273454-60273454
chr18:59748747-59748898	18	59748748	59748898	ENSG00000134443	protein_coding	ENST00000256857	59220158	528665.000000	proximity ENSG00000134443:58220158-60220158
chr18:59748747-59748898	18	59748748	59748898	ENSG00000141682	protein_coding	ENST00000316660	59899996	151173.000000	proximity ENSG00000141682:58899996-60899996
chr18:59748747-59748898	18	59748748	59748898	ENSG00000166562	protein_coding	ENST00000509791	59139866	608957.000000	proximity ENSG00000166562:58139866-60139866
chr18:59748747-59748898	18	59748748	59748898	ENSG00000166569	protein_coding	ENST00000299721	59318649	430174.000000	proximity ENSG00000166569:58318649-60318649
chr18:59748747-59748898	18	59748748	59748898	ENSG00000166603	protein_coding	ENST00000299766	60372775	623952.000000	proximity ENSG00000166603:59372775-61372775
chr18:59748747-59748898	18	59748748	59748898	ENSG00000183287	protein_coding	ENST00000649564	59697662	51161.000000	proximity ENSG00000183287:58697662-60697662
chr18:59749107-59749258	18	59749108	59749258	ENSG00000074657	protein_coding	ENST00000953212	58863531	885652.000000	proximity ENSG00000074657:57863531-59863531
chr18:59749107-59749258	18	59749108	59749258	ENSG00000074695	protein_coding	ENST00000251047	59359265	389918.000000	proximity ENSG00000074695:58359265-60359265
chr18:59749107-59749258	18	59749108	59749258	ENSG00000134438	protein_coding	ENST00000334889	59273454	475729.000000	proximity ENSG00000134438:58273454-60273454
chr18:59749107-59749258	18	59749108	59749258	ENSG00000134443	protein_coding	ENST00000256857	59220158	529025.000000	proximity ENSG00000134443:58220158-60220158
chr18:59749107-59749258	18	59749108	59749258	ENSG00000141682	protein_coding	ENST00000316660	59899996	150813.000000	proximity ENSG00000141682:58899996-60899996
chr18:59749107-59749258	18	59749108	59749258	ENSG00000166562	protein_coding	ENST00000509791	59139866	609317.000000	proximity ENSG00000166562:58139866-60139866
chr18:59749107-59749258	18	59749108	59749258	ENSG00000166569	protein_coding	ENST00000299721	59318649	430534.000000	proximity ENSG00000166569:58318649-60318649
chr18:59749107-59749258	18	59749108	59749258	ENSG00000166603	protein_coding	ENST00000299766	60372775	623592.000000	proximity ENSG00000166603:59372775-61372775
chr18:59749107-59749258	18	59749108	59749258	ENSG00000183287	protein_coding	ENST00000649564	59697662	51521.000000	proximity ENSG00000183287:58697662-60697662
chr18:5975160-5975311	18	5975161	5975311	ENSG00000082397	protein_coding	ENST00000866157	5543986	431250.000000	proximity ENSG00000082397:4543986-6543986
chr18:5975160-5975311	18	5975161	5975311	ENSG00000088756	protein_coding	ENST00000383472	6729716	754480.000000	proximity ENSG00000088756:5729716-7729716
chr18:5975160-5975311	18	5975161	5975311	ENSG00000154655	protein_coding	ENST00000898728	6414902	439666.000000	proximity ENSG00000154655:5414902-7414902
chr18:5975160-5975311	18	5975161	5975311	ENSG00000198081	protein_coding	ENST00000905724	5295257	679979.000000	proximity ENSG00000198081:4295257-6295257
chr18:5975160-5975311	18	5975161	5975311	ENSG00000206432	protein_coding	ENST00000581347	5895955	79281.000000	proximity ENSG00000206432:4895955-6895955
chr18:5975160-5975311	18	5975161	5975311	ENSG00000231824	protein_coding	ENST00000434239	5197257	777979.000000	proximity ENSG00000231824:4197257-6197257
chr18:59752767-59752918	18	59752768	59752918	ENSG00000074657	protein_coding	ENST00000953212	58863531	889312.000000	proximity ENSG00000074657:57863531-59863531
chr18:59752767-59752918	18	59752768	59752918	ENSG00000074695	protein_coding	ENST00000251047	59359265	393578.000000	proximity ENSG00000074695:58359265-60359265
chr18:59752767-59752918	18	59752768	59752918	ENSG00000134438	protein_coding	ENST00000334889	59273454	479389.000000	proximity ENSG00000134438:58273454-60273454
chr18:59752767-59752918	18	59752768	59752918	ENSG00000134443	protein_coding	ENST00000256857	59220158	532685.000000	proximity ENSG00000134443:58220158-60220158
chr18:59752767-59752918	18	59752768	59752918	ENSG00000141682	protein_coding	ENST00000316660	59899996	147153.000000	proximity ENSG00000141682:58899996-60899996
chr18:59752767-59752918	18	59752768	59752918	ENSG00000166562	protein_coding	ENST00000509791	59139866	612977.000000	proximity ENSG00000166562:58139866-60139866
chr18:59752767-59752918	18	59752768	59752918	ENSG00000166569	protein_coding	ENST00000299721	59318649	434194.000000	proximity ENSG00000166569:58318649-60318649
chr18:59752767-59752918	18	59752768	59752918	ENSG00000166603	protein_coding	ENST00000299766	60372775	619932.000000	proximity ENSG00000166603:59372775-61372775
chr18:59752767-59752918	18	59752768	59752918	ENSG00000183287	protein_coding	ENST00000649564	59697662	55181.000000	proximity ENSG00000183287:58697662-60697662
chr18:5975440-5975591	18	5975441	5975591	ENSG00000082397	protein_coding	ENST00000866157	5543986	431530.000000	proximity ENSG00000082397:4543986-6543986
chr18:5975440-5975591	18	5975441	5975591	ENSG00000088756	protein_coding	ENST00000383472	6729716	754200.000000	proximity ENSG00000088756:5729716-7729716
chr18:5975440-5975591	18	5975441	5975591	ENSG00000154655	protein_coding	ENST00000898728	6414902	439386.000000	proximity ENSG00000154655:5414902-7414902
chr18:5975440-5975591	18	5975441	5975591	ENSG00000198081	protein_coding	ENST00000905724	5295257	680259.000000	proximity ENSG00000198081:4295257-6295257
chr18:5975440-5975591	18	5975441	5975591	ENSG00000206432	protein_coding	ENST00000581347	5895955	79561.000000	proximity ENSG00000206432:4895955-6895955
chr18:5975440-5975591	18	5975441	5975591	ENSG00000231824	protein_coding	ENST00000434239	5197257	778259.000000	proximity ENSG00000231824:4197257-6197257
chr18:59767847-59767998	18	59767848	59767998	ENSG00000074657	protein_coding	ENST00000953212	58863531	904392.000000	proximity ENSG00000074657:57863531-59863531
chr18:59767847-59767998	18	59767848	59767998	ENSG00000074695	protein_coding	ENST00000251047	59359265	408658.000000	proximity ENSG00000074695:58359265-60359265
chr18:59767847-59767998	18	59767848	59767998	ENSG00000134438	protein_coding	ENST00000334889	59273454	494469.000000	proximity ENSG00000134438:58273454-60273454
chr18:59767847-59767998	18	59767848	59767998	ENSG00000134443	protein_coding	ENST00000256857	59220158	547765.000000	proximity ENSG00000134443:58220158-60220158
chr18:59767847-59767998	18	59767848	59767998	ENSG00000141682	protein_coding	ENST00000316660	59899996	132073.000000	proximity ENSG00000141682:58899996-60899996
chr18:59767847-59767998	18	59767848	59767998	ENSG00000166562	protein_coding	ENST00000509791	59139866	628057.000000	proximity ENSG00000166562:58139866-60139866
chr18:59767847-59767998	18	59767848	59767998	ENSG00000166569	protein_coding	ENST00000299721	59318649	449274.000000	proximity ENSG00000166569:58318649-60318649
chr18:59767847-59767998	18	59767848	59767998	ENSG00000166603	protein_coding	ENST00000299766	60372775	604852.000000	proximity ENSG00000166603:59372775-61372775
chr18:59767847-59767998	18	59767848	59767998	ENSG00000183287	protein_coding	ENST00000649564	59697662	70261.000000	proximity ENSG00000183287:58697662-60697662
chr18:59768967-59769118	18	59768968	59769118	ENSG00000074657	protein_coding	ENST00000953212	58863531	905512.000000	proximity ENSG00000074657:57863531-59863531
chr18:59768967-59769118	18	59768968	59769118	ENSG00000074695	protein_coding	ENST00000251047	59359265	409778.000000	proximity ENSG00000074695:58359265-60359265
chr18:59768967-59769118	18	59768968	59769118	ENSG00000134438	protein_coding	ENST00000334889	59273454	495589.000000	proximity ENSG00000134438:58273454-60273454
chr18:59768967-59769118	18	59768968	59769118	ENSG00000134443	protein_coding	ENST00000256857	59220158	548885.000000	proximity ENSG00000134443:58220158-60220158
chr18:59768967-59769118	18	59768968	59769118	ENSG00000141682	protein_coding	ENST00000316660	59899996	130953.000000	proximity ENSG00000141682:58899996-60899996
chr18:59768967-59769118	18	59768968	59769118	ENSG00000166562	protein_coding	ENST00000509791	59139866	629177.000000	proximity ENSG00000166562:58139866-60139866
chr18:59768967-59769118	18	59768968	59769118	ENSG00000166569	protein_coding	ENST00000299721	59318649	450394.000000	proximity ENSG00000166569:58318649-60318649
chr18:59768967-59769118	18	59768968	59769118	ENSG00000166603	protein_coding	ENST00000299766	60372775	603732.000000	proximity ENSG00000166603:59372775-61372775
chr18:59768967-59769118	18	59768968	59769118	ENSG00000183287	protein_coding	ENST00000649564	59697662	71381.000000	proximity ENSG00000183287:58697662-60697662
chr18:59769127-59769278	18	59769128	59769278	ENSG00000074657	protein_coding	ENST00000953212	58863531	905672.000000	proximity ENSG00000074657:57863531-59863531
chr18:59769127-59769278	18	59769128	59769278	ENSG00000074695	protein_coding	ENST00000251047	59359265	409938.000000	proximity ENSG00000074695:58359265-60359265
chr18:59769127-59769278	18	59769128	59769278	ENSG00000134438	protein_coding	ENST00000334889	59273454	495749.000000	proximity ENSG00000134438:58273454-60273454
chr18:59769127-59769278	18	59769128	59769278	ENSG00000134443	protein_coding	ENST00000256857	59220158	549045.000000	proximity ENSG00000134443:58220158-60220158
chr18:59769127-59769278	18	59769128	59769278	ENSG00000141682	protein_coding	ENST00000316660	59899996	130793.000000	proximity ENSG00000141682:58899996-60899996
chr18:59769127-59769278	18	59769128	59769278	ENSG00000166562	protein_coding	ENST00000509791	59139866	629337.000000	proximity ENSG00000166562:58139866-60139866
chr18:59769127-59769278	18	59769128	59769278	ENSG00000166569	protein_coding	ENST00000299721	59318649	450554.000000	proximity ENSG00000166569:58318649-60318649
chr18:59769127-59769278	18	59769128	59769278	ENSG00000166603	protein_coding	ENST00000299766	60372775	603572.000000	proximity ENSG00000166603:59372775-61372775
chr18:59769127-59769278	18	59769128	59769278	ENSG00000183287	protein_coding	ENST00000649564	59697662	71541.000000	proximity ENSG00000183287:58697662-60697662
chr18:59769287-59769438	18	59769288	59769438	ENSG00000074657	protein_coding	ENST00000953212	58863531	905832.000000	proximity ENSG00000074657:57863531-59863531
chr18:59769287-59769438	18	59769288	59769438	ENSG00000074695	protein_coding	ENST00000251047	59359265	410098.000000	proximity ENSG00000074695:58359265-60359265
chr18:59769287-59769438	18	59769288	59769438	ENSG00000134438	protein_coding	ENST00000334889	59273454	495909.000000	proximity ENSG00000134438:58273454-60273454
chr18:59769287-59769438	18	59769288	59769438	ENSG00000134443	protein_coding	ENST00000256857	59220158	549205.000000	proximity ENSG00000134443:58220158-60220158
chr18:59769287-59769438	18	59769288	59769438	ENSG00000141682	protein_coding	ENST00000316660	59899996	130633.000000	proximity ENSG00000141682:58899996-60899996
chr18:59769287-59769438	18	59769288	59769438	ENSG00000166562	protein_coding	ENST00000509791	59139866	629497.000000	proximity ENSG00000166562:58139866-60139866
chr18:59769287-59769438	18	59769288	59769438	ENSG00000166569	protein_coding	ENST00000299721	59318649	450714.000000	proximity ENSG00000166569:58318649-60318649
chr18:59769287-59769438	18	59769288	59769438	ENSG00000166603	protein_coding	ENST00000299766	60372775	603412.000000	proximity ENSG00000166603:59372775-61372775
chr18:59769287-59769438	18	59769288	59769438	ENSG00000183287	protein_coding	ENST00000649564	59697662	71701.000000	proximity ENSG00000183287:58697662-60697662
chr18:59769587-59769738	18	59769588	59769738	ENSG00000074657	protein_coding	ENST00000953212	58863531	906132.000000	proximity ENSG00000074657:57863531-59863531
chr18:59769587-59769738	18	59769588	59769738	ENSG00000074695	protein_coding	ENST00000251047	59359265	410398.000000	proximity ENSG00000074695:58359265-60359265
chr18:59769587-59769738	18	59769588	59769738	ENSG00000134438	protein_coding	ENST00000334889	59273454	496209.000000	proximity ENSG00000134438:58273454-60273454
chr18:59769587-59769738	18	59769588	59769738	ENSG00000134443	protein_coding	ENST00000256857	59220158	549505.000000	proximity ENSG00000134443:58220158-60220158
chr18:59769587-59769738	18	59769588	59769738	ENSG00000141682	protein_coding	ENST00000316660	59899996	130333.000000	proximity ENSG00000141682:58899996-60899996
chr18:59769587-59769738	18	59769588	59769738	ENSG00000166562	protein_coding	ENST00000509791	59139866	629797.000000	proximity ENSG00000166562:58139866-60139866
chr18:59769587-59769738	18	59769588	59769738	ENSG00000166569	protein_coding	ENST00000299721	59318649	451014.000000	proximity ENSG00000166569:58318649-60318649
chr18:59769587-59769738	18	59769588	59769738	ENSG00000166603	protein_coding	ENST00000299766	60372775	603112.000000	proximity ENSG00000166603:59372775-61372775
chr18:59769587-59769738	18	59769588	59769738	ENSG00000183287	protein_coding	ENST00000649564	59697662	72001.000000	proximity ENSG00000183287:58697662-60697662
chr18:59779267-59779418	18	59779268	59779418	ENSG00000074657	protein_coding	ENST00000953212	58863531	915812.000000	proximity ENSG00000074657:57863531-59863531
chr18:59779267-59779418	18	59779268	59779418	ENSG00000074695	protein_coding	ENST00000251047	59359265	420078.000000	proximity ENSG00000074695:58359265-60359265
chr18:59779267-59779418	18	59779268	59779418	ENSG00000134438	protein_coding	ENST00000334889	59273454	505889.000000	proximity ENSG00000134438:58273454-60273454
chr18:59779267-59779418	18	59779268	59779418	ENSG00000134443	protein_coding	ENST00000256857	59220158	559185.000000	proximity ENSG00000134443:58220158-60220158
chr18:59779267-59779418	18	59779268	59779418	ENSG00000141682	protein_coding	ENST00000316660	59899996	120653.000000	proximity ENSG00000141682:58899996-60899996
chr18:59779267-59779418	18	59779268	59779418	ENSG00000166562	protein_coding	ENST00000509791	59139866	639477.000000	proximity ENSG00000166562:58139866-60139866
chr18:59779267-59779418	18	59779268	59779418	ENSG00000166569	protein_coding	ENST00000299721	59318649	460694.000000	proximity ENSG00000166569:58318649-60318649
chr18:59779267-59779418	18	59779268	59779418	ENSG00000166603	protein_coding	ENST00000299766	60372775	593432.000000	proximity ENSG00000166603:59372775-61372775
chr18:59779267-59779418	18	59779268	59779418	ENSG00000183287	protein_coding	ENST00000649564	59697662	81681.000000	proximity ENSG00000183287:58697662-60697662
chr18:59779867-59780018	18	59779868	59780018	ENSG00000074657	protein_coding	ENST00000953212	58863531	916412.000000	proximity ENSG00000074657:57863531-59863531
chr18:59779867-59780018	18	59779868	59780018	ENSG00000074695	protein_coding	ENST00000251047	59359265	420678.000000	proximity ENSG00000074695:58359265-60359265
chr18:59779867-59780018	18	59779868	59780018	ENSG00000134438	protein_coding	ENST00000334889	59273454	506489.000000	proximity ENSG00000134438:58273454-60273454
chr18:59779867-59780018	18	59779868	59780018	ENSG00000134443	protein_coding	ENST00000256857	59220158	559785.000000	proximity ENSG00000134443:58220158-60220158
chr18:59779867-59780018	18	59779868	59780018	ENSG00000141682	protein_coding	ENST00000316660	59899996	120053.000000	proximity ENSG00000141682:58899996-60899996
chr18:59779867-59780018	18	59779868	59780018	ENSG00000166562	protein_coding	ENST00000509791	59139866	640077.000000	proximity ENSG00000166562:58139866-60139866
chr18:59779867-59780018	18	59779868	59780018	ENSG00000166569	protein_coding	ENST00000299721	59318649	461294.000000	proximity ENSG00000166569:58318649-60318649
chr18:59779867-59780018	18	59779868	59780018	ENSG00000166603	protein_coding	ENST00000299766	60372775	592832.000000	proximity ENSG00000166603:59372775-61372775
chr18:59779867-59780018	18	59779868	59780018	ENSG00000183287	protein_coding	ENST00000649564	59697662	82281.000000	proximity ENSG00000183287:58697662-60697662
chr18:59780027-59780178	18	59780028	59780178	ENSG00000074657	protein_coding	ENST00000953212	58863531	916572.000000	proximity ENSG00000074657:57863531-59863531
chr18:59780027-59780178	18	59780028	59780178	ENSG00000074695	protein_coding	ENST00000251047	59359265	420838.000000	proximity ENSG00000074695:58359265-60359265
chr18:59780027-59780178	18	59780028	59780178	ENSG00000134438	protein_coding	ENST00000334889	59273454	506649.000000	proximity ENSG00000134438:58273454-60273454
chr18:59780027-59780178	18	59780028	59780178	ENSG00000134443	protein_coding	ENST00000256857	59220158	559945.000000	proximity ENSG00000134443:58220158-60220158
chr18:59780027-59780178	18	59780028	59780178	ENSG00000141682	protein_coding	ENST00000316660	59899996	119893.000000	proximity ENSG00000141682:58899996-60899996
chr18:59780027-59780178	18	59780028	59780178	ENSG00000166562	protein_coding	ENST00000509791	59139866	640237.000000	proximity ENSG00000166562:58139866-60139866
chr18:59780027-59780178	18	59780028	59780178	ENSG00000166569	protein_coding	ENST00000299721	59318649	461454.000000	proximity ENSG00000166569:58318649-60318649
chr18:59780027-59780178	18	59780028	59780178	ENSG00000166603	protein_coding	ENST00000299766	60372775	592672.000000	proximity ENSG00000166603:59372775-61372775
chr18:59780027-59780178	18	59780028	59780178	ENSG00000183287	protein_coding	ENST00000649564	59697662	82441.000000	proximity ENSG00000183287:58697662-60697662
chr18:59780192-59780343	18	59780193	59780343	ENSG00000074657	protein_coding	ENST00000953212	58863531	916737.000000	proximity ENSG00000074657:57863531-59863531
chr18:59780192-59780343	18	59780193	59780343	ENSG00000074695	protein_coding	ENST00000251047	59359265	421003.000000	proximity ENSG00000074695:58359265-60359265
chr18:59780192-59780343	18	59780193	59780343	ENSG00000134438	protein_coding	ENST00000334889	59273454	506814.000000	proximity ENSG00000134438:58273454-60273454
chr18:59780192-59780343	18	59780193	59780343	ENSG00000134443	protein_coding	ENST00000256857	59220158	560110.000000	proximity ENSG00000134443:58220158-60220158
chr18:59780192-59780343	18	59780193	59780343	ENSG00000141682	protein_coding	ENST00000316660	59899996	119728.000000	proximity ENSG00000141682:58899996-60899996
chr18:59780192-59780343	18	59780193	59780343	ENSG00000166562	protein_coding	ENST00000509791	59139866	640402.000000	proximity ENSG00000166562:58139866-60139866
chr18:59780192-59780343	18	59780193	59780343	ENSG00000166569	protein_coding	ENST00000299721	59318649	461619.000000	proximity ENSG00000166569:58318649-60318649
chr18:59780192-59780343	18	59780193	59780343	ENSG00000166603	protein_coding	ENST00000299766	60372775	592507.000000	proximity ENSG00000166603:59372775-61372775
chr18:59780192-59780343	18	59780193	59780343	ENSG00000183287	protein_coding	ENST00000649564	59697662	82606.000000	proximity ENSG00000183287:58697662-60697662
chr18:59783247-59783398	18	59783248	59783398	ENSG00000074657	protein_coding	ENST00000953212	58863531	919792.000000	proximity ENSG00000074657:57863531-59863531
chr18:59783247-59783398	18	59783248	59783398	ENSG00000074695	protein_coding	ENST00000251047	59359265	424058.000000	proximity ENSG00000074695:58359265-60359265
chr18:59783247-59783398	18	59783248	59783398	ENSG00000134438	protein_coding	ENST00000334889	59273454	509869.000000	proximity ENSG00000134438:58273454-60273454
chr18:59783247-59783398	18	59783248	59783398	ENSG00000134443	protein_coding	ENST00000256857	59220158	563165.000000	proximity ENSG00000134443:58220158-60220158
chr18:59783247-59783398	18	59783248	59783398	ENSG00000141682	protein_coding	ENST00000316660	59899996	116673.000000	proximity ENSG00000141682:58899996-60899996
chr18:59783247-59783398	18	59783248	59783398	ENSG00000166562	protein_coding	ENST00000509791	59139866	643457.000000	proximity ENSG00000166562:58139866-60139866
chr18:59783247-59783398	18	59783248	59783398	ENSG00000166569	protein_coding	ENST00000299721	59318649	464674.000000	proximity ENSG00000166569:58318649-60318649
chr18:59783247-59783398	18	59783248	59783398	ENSG00000166603	protein_coding	ENST00000299766	60372775	589452.000000	proximity ENSG00000166603:59372775-61372775
chr18:59783247-59783398	18	59783248	59783398	ENSG00000183287	protein_coding	ENST00000649564	59697662	85661.000000	proximity ENSG00000183287:58697662-60697662
chr18:59788027-59788178	18	59788028	59788178	ENSG00000074657	protein_coding	ENST00000953212	58863531	924572.000000	proximity ENSG00000074657:57863531-59863531
chr18:59788027-59788178	18	59788028	59788178	ENSG00000074695	protein_coding	ENST00000251047	59359265	428838.000000	proximity ENSG00000074695:58359265-60359265
chr18:59788027-59788178	18	59788028	59788178	ENSG00000134438	protein_coding	ENST00000334889	59273454	514649.000000	proximity ENSG00000134438:58273454-60273454
chr18:59788027-59788178	18	59788028	59788178	ENSG00000134443	protein_coding	ENST00000256857	59220158	567945.000000	proximity ENSG00000134443:58220158-60220158
chr18:59788027-59788178	18	59788028	59788178	ENSG00000141682	protein_coding	ENST00000316660	59899996	111893.000000	proximity ENSG00000141682:58899996-60899996
chr18:59788027-59788178	18	59788028	59788178	ENSG00000166562	protein_coding	ENST00000509791	59139866	648237.000000	proximity ENSG00000166562:58139866-60139866
chr18:59788027-59788178	18	59788028	59788178	ENSG00000166569	protein_coding	ENST00000299721	59318649	469454.000000	proximity ENSG00000166569:58318649-60318649
chr18:59788027-59788178	18	59788028	59788178	ENSG00000166603	protein_coding	ENST00000299766	60372775	584672.000000	proximity ENSG00000166603:59372775-61372775
chr18:59788027-59788178	18	59788028	59788178	ENSG00000183287	protein_coding	ENST00000649564	59697662	90441.000000	proximity ENSG00000183287:58697662-60697662
chr18:59799327-59799478	18	59799328	59799478	ENSG00000074657	protein_coding	ENST00000953212	58863531	935872.000000	proximity ENSG00000074657:57863531-59863531
chr18:59799327-59799478	18	59799328	59799478	ENSG00000074695	protein_coding	ENST00000251047	59359265	440138.000000	proximity ENSG00000074695:58359265-60359265
chr18:59799327-59799478	18	59799328	59799478	ENSG00000134438	protein_coding	ENST00000334889	59273454	525949.000000	proximity ENSG00000134438:58273454-60273454
chr18:59799327-59799478	18	59799328	59799478	ENSG00000134443	protein_coding	ENST00000256857	59220158	579245.000000	proximity ENSG00000134443:58220158-60220158
chr18:59799327-59799478	18	59799328	59799478	ENSG00000141682	protein_coding	ENST00000316660	59899996	100593.000000	proximity ENSG00000141682:58899996-60899996
chr18:59799327-59799478	18	59799328	59799478	ENSG00000166562	protein_coding	ENST00000509791	59139866	659537.000000	proximity ENSG00000166562:58139866-60139866
chr18:59799327-59799478	18	59799328	59799478	ENSG00000166569	protein_coding	ENST00000299721	59318649	480754.000000	proximity ENSG00000166569:58318649-60318649
chr18:59799327-59799478	18	59799328	59799478	ENSG00000166603	protein_coding	ENST00000299766	60372775	573372.000000	proximity ENSG00000166603:59372775-61372775
chr18:59799327-59799478	18	59799328	59799478	ENSG00000183287	protein_coding	ENST00000649564	59697662	101741.000000	proximity ENSG00000183287:58697662-60697662
chr18:59799507-59799658	18	59799508	59799658	ENSG00000074657	protein_coding	ENST00000953212	58863531	936052.000000	proximity ENSG00000074657:57863531-59863531
chr18:59799507-59799658	18	59799508	59799658	ENSG00000074695	protein_coding	ENST00000251047	59359265	440318.000000	proximity ENSG00000074695:58359265-60359265
chr18:59799507-59799658	18	59799508	59799658	ENSG00000134438	protein_coding	ENST00000334889	59273454	526129.000000	proximity ENSG00000134438:58273454-60273454
chr18:59799507-59799658	18	59799508	59799658	ENSG00000134443	protein_coding	ENST00000256857	59220158	579425.000000	proximity ENSG00000134443:58220158-60220158
chr18:59799507-59799658	18	59799508	59799658	ENSG00000141682	protein_coding	ENST00000316660	59899996	100413.000000	proximity ENSG00000141682:58899996-60899996
chr18:59799507-59799658	18	59799508	59799658	ENSG00000166562	protein_coding	ENST00000509791	59139866	659717.000000	proximity ENSG00000166562:58139866-60139866
chr18:59799507-59799658	18	59799508	59799658	ENSG00000166569	protein_coding	ENST00000299721	59318649	480934.000000	proximity ENSG00000166569:58318649-60318649
chr18:59799507-59799658	18	59799508	59799658	ENSG00000166603	protein_coding	ENST00000299766	60372775	573192.000000	proximity ENSG00000166603:59372775-61372775
chr18:59799507-59799658	18	59799508	59799658	ENSG00000183287	protein_coding	ENST00000649564	59697662	101921.000000	proximity ENSG00000183287:58697662-60697662
chr18:59799727-59799878	18	59799728	59799878	ENSG00000074657	protein_coding	ENST00000953212	58863531	936272.000000	proximity ENSG00000074657:57863531-59863531
chr18:59799727-59799878	18	59799728	59799878	ENSG00000074695	protein_coding	ENST00000251047	59359265	440538.000000	proximity ENSG00000074695:58359265-60359265
chr18:59799727-59799878	18	59799728	59799878	ENSG00000134438	protein_coding	ENST00000334889	59273454	526349.000000	proximity ENSG00000134438:58273454-60273454
chr18:59799727-59799878	18	59799728	59799878	ENSG00000134443	protein_coding	ENST00000256857	59220158	579645.000000	proximity ENSG00000134443:58220158-60220158
chr18:59799727-59799878	18	59799728	59799878	ENSG00000141682	protein_coding	ENST00000316660	59899996	100193.000000	proximity ENSG00000141682:58899996-60899996
chr18:59799727-59799878	18	59799728	59799878	ENSG00000166562	protein_coding	ENST00000509791	59139866	659937.000000	proximity ENSG00000166562:58139866-60139866
chr18:59799727-59799878	18	59799728	59799878	ENSG00000166569	protein_coding	ENST00000299721	59318649	481154.000000	proximity ENSG00000166569:58318649-60318649
chr18:59799727-59799878	18	59799728	59799878	ENSG00000166603	protein_coding	ENST00000299766	60372775	572972.000000	proximity ENSG00000166603:59372775-61372775
chr18:59799727-59799878	18	59799728	59799878	ENSG00000183287	protein_coding	ENST00000649564	59697662	102141.000000	proximity ENSG00000183287:58697662-60697662
chr18:59805167-59805318	18	59805168	59805318	ENSG00000074657	protein_coding	ENST00000953212	58863531	941712.000000	proximity ENSG00000074657:57863531-59863531
chr18:59805167-59805318	18	59805168	59805318	ENSG00000074695	protein_coding	ENST00000251047	59359265	445978.000000	proximity ENSG00000074695:58359265-60359265
chr18:59805167-59805318	18	59805168	59805318	ENSG00000134438	protein_coding	ENST00000334889	59273454	531789.000000	proximity ENSG00000134438:58273454-60273454
chr18:59805167-59805318	18	59805168	59805318	ENSG00000134443	protein_coding	ENST00000256857	59220158	585085.000000	proximity ENSG00000134443:58220158-60220158
chr18:59805167-59805318	18	59805168	59805318	ENSG00000141682	protein_coding	ENST00000316660	59899996	94753.000000	proximity ENSG00000141682:58899996-60899996
chr18:59805167-59805318	18	59805168	59805318	ENSG00000166562	protein_coding	ENST00000509791	59139866	665377.000000	proximity ENSG00000166562:58139866-60139866
chr18:59805167-59805318	18	59805168	59805318	ENSG00000166569	protein_coding	ENST00000299721	59318649	486594.000000	proximity ENSG00000166569:58318649-60318649
chr18:59805167-59805318	18	59805168	59805318	ENSG00000166603	protein_coding	ENST00000299766	60372775	567532.000000	proximity ENSG00000166603:59372775-61372775
chr18:59805167-59805318	18	59805168	59805318	ENSG00000183287	protein_coding	ENST00000649564	59697662	107581.000000	proximity ENSG00000183287:58697662-60697662
chr18:59814007-59814158	18	59814008	59814158	ENSG00000074657	protein_coding	ENST00000953212	58863531	950552.000000	proximity ENSG00000074657:57863531-59863531
chr18:59814007-59814158	18	59814008	59814158	ENSG00000074695	protein_coding	ENST00000251047	59359265	454818.000000	proximity ENSG00000074695:58359265-60359265
chr18:59814007-59814158	18	59814008	59814158	ENSG00000134438	protein_coding	ENST00000334889	59273454	540629.000000	proximity ENSG00000134438:58273454-60273454
chr18:59814007-59814158	18	59814008	59814158	ENSG00000134443	protein_coding	ENST00000256857	59220158	593925.000000	proximity ENSG00000134443:58220158-60220158
chr18:59814007-59814158	18	59814008	59814158	ENSG00000141682	protein_coding	ENST00000316660	59899996	85913.000000	proximity ENSG00000141682:58899996-60899996
chr18:59814007-59814158	18	59814008	59814158	ENSG00000166562	protein_coding	ENST00000509791	59139866	674217.000000	proximity ENSG00000166562:58139866-60139866
chr18:59814007-59814158	18	59814008	59814158	ENSG00000166569	protein_coding	ENST00000299721	59318649	495434.000000	proximity ENSG00000166569:58318649-60318649
chr18:59814007-59814158	18	59814008	59814158	ENSG00000166603	protein_coding	ENST00000299766	60372775	558692.000000	proximity ENSG00000166603:59372775-61372775
chr18:59814007-59814158	18	59814008	59814158	ENSG00000183287	protein_coding	ENST00000649564	59697662	116421.000000	proximity ENSG00000183287:58697662-60697662
chr18:59815027-59815178	18	59815028	59815178	ENSG00000074657	protein_coding	ENST00000953212	58863531	951572.000000	proximity ENSG00000074657:57863531-59863531
chr18:59815027-59815178	18	59815028	59815178	ENSG00000074695	protein_coding	ENST00000251047	59359265	455838.000000	proximity ENSG00000074695:58359265-60359265
chr18:59815027-59815178	18	59815028	59815178	ENSG00000134438	protein_coding	ENST00000334889	59273454	541649.000000	proximity ENSG00000134438:58273454-60273454
chr18:59815027-59815178	18	59815028	59815178	ENSG00000134443	protein_coding	ENST00000256857	59220158	594945.000000	proximity ENSG00000134443:58220158-60220158
chr18:59815027-59815178	18	59815028	59815178	ENSG00000141682	protein_coding	ENST00000316660	59899996	84893.000000	proximity ENSG00000141682:58899996-60899996
chr18:59815027-59815178	18	59815028	59815178	ENSG00000166562	protein_coding	ENST00000509791	59139866	675237.000000	proximity ENSG00000166562:58139866-60139866
chr18:59815027-59815178	18	59815028	59815178	ENSG00000166569	protein_coding	ENST00000299721	59318649	496454.000000	proximity ENSG00000166569:58318649-60318649
chr18:59815027-59815178	18	59815028	59815178	ENSG00000166603	protein_coding	ENST00000299766	60372775	557672.000000	proximity ENSG00000166603:59372775-61372775
chr18:59815027-59815178	18	59815028	59815178	ENSG00000183287	protein_coding	ENST00000649564	59697662	117441.000000	proximity ENSG00000183287:58697662-60697662
chr18:59820807-59820958	18	59820808	59820958	ENSG00000074657	protein_coding	ENST00000953212	58863531	957352.000000	proximity ENSG00000074657:57863531-59863531
chr18:59820807-59820958	18	59820808	59820958	ENSG00000074695	protein_coding	ENST00000251047	59359265	461618.000000	proximity ENSG00000074695:58359265-60359265
chr18:59820807-59820958	18	59820808	59820958	ENSG00000134438	protein_coding	ENST00000334889	59273454	547429.000000	proximity ENSG00000134438:58273454-60273454
chr18:59820807-59820958	18	59820808	59820958	ENSG00000134443	protein_coding	ENST00000256857	59220158	600725.000000	proximity ENSG00000134443:58220158-60220158
chr18:59820807-59820958	18	59820808	59820958	ENSG00000141682	protein_coding	ENST00000316660	59899996	79113.000000	proximity ENSG00000141682:58899996-60899996
chr18:59820807-59820958	18	59820808	59820958	ENSG00000166562	protein_coding	ENST00000509791	59139866	681017.000000	proximity ENSG00000166562:58139866-60139866
chr18:59820807-59820958	18	59820808	59820958	ENSG00000166569	protein_coding	ENST00000299721	59318649	502234.000000	proximity ENSG00000166569:58318649-60318649
chr18:59820807-59820958	18	59820808	59820958	ENSG00000166603	protein_coding	ENST00000299766	60372775	551892.000000	proximity ENSG00000166603:59372775-61372775
chr18:59820807-59820958	18	59820808	59820958	ENSG00000183287	protein_coding	ENST00000649564	59697662	123221.000000	proximity ENSG00000183287:58697662-60697662
chr18:59821807-59821958	18	59821808	59821958	ENSG00000074657	protein_coding	ENST00000953212	58863531	958352.000000	proximity ENSG00000074657:57863531-59863531
chr18:59821807-59821958	18	59821808	59821958	ENSG00000074695	protein_coding	ENST00000251047	59359265	462618.000000	proximity ENSG00000074695:58359265-60359265
chr18:59821807-59821958	18	59821808	59821958	ENSG00000134438	protein_coding	ENST00000334889	59273454	548429.000000	proximity ENSG00000134438:58273454-60273454
chr18:59821807-59821958	18	59821808	59821958	ENSG00000134443	protein_coding	ENST00000256857	59220158	601725.000000	proximity ENSG00000134443:58220158-60220158
chr18:59821807-59821958	18	59821808	59821958	ENSG00000141682	protein_coding	ENST00000316660	59899996	78113.000000	proximity ENSG00000141682:58899996-60899996
chr18:59821807-59821958	18	59821808	59821958	ENSG00000166562	protein_coding	ENST00000509791	59139866	682017.000000	proximity ENSG00000166562:58139866-60139866
chr18:59821807-59821958	18	59821808	59821958	ENSG00000166569	protein_coding	ENST00000299721	59318649	503234.000000	proximity ENSG00000166569:58318649-60318649
chr18:59821807-59821958	18	59821808	59821958	ENSG00000166603	protein_coding	ENST00000299766	60372775	550892.000000	proximity ENSG00000166603:59372775-61372775
chr18:59821807-59821958	18	59821808	59821958	ENSG00000183287	protein_coding	ENST00000649564	59697662	124221.000000	proximity ENSG00000183287:58697662-60697662
chr18:59822087-59822238	18	59822088	59822238	ENSG00000074657	protein_coding	ENST00000953212	58863531	958632.000000	proximity ENSG00000074657:57863531-59863531
chr18:59822087-59822238	18	59822088	59822238	ENSG00000074695	protein_coding	ENST00000251047	59359265	462898.000000	proximity ENSG00000074695:58359265-60359265
chr18:59822087-59822238	18	59822088	59822238	ENSG00000134438	protein_coding	ENST00000334889	59273454	548709.000000	proximity ENSG00000134438:58273454-60273454
chr18:59822087-59822238	18	59822088	59822238	ENSG00000134443	protein_coding	ENST00000256857	59220158	602005.000000	proximity ENSG00000134443:58220158-60220158
chr18:59822087-59822238	18	59822088	59822238	ENSG00000141682	protein_coding	ENST00000316660	59899996	77833.000000	proximity ENSG00000141682:58899996-60899996
chr18:59822087-59822238	18	59822088	59822238	ENSG00000166562	protein_coding	ENST00000509791	59139866	682297.000000	proximity ENSG00000166562:58139866-60139866
chr18:59822087-59822238	18	59822088	59822238	ENSG00000166569	protein_coding	ENST00000299721	59318649	503514.000000	proximity ENSG00000166569:58318649-60318649
chr18:59822087-59822238	18	59822088	59822238	ENSG00000166603	protein_coding	ENST00000299766	60372775	550612.000000	proximity ENSG00000166603:59372775-61372775
chr18:59822087-59822238	18	59822088	59822238	ENSG00000183287	protein_coding	ENST00000649564	59697662	124501.000000	proximity ENSG00000183287:58697662-60697662
chr18:59822747-59822898	18	59822748	59822898	ENSG00000074657	protein_coding	ENST00000953212	58863531	959292.000000	proximity ENSG00000074657:57863531-59863531
chr18:59822747-59822898	18	59822748	59822898	ENSG00000074695	protein_coding	ENST00000251047	59359265	463558.000000	proximity ENSG00000074695:58359265-60359265
chr18:59822747-59822898	18	59822748	59822898	ENSG00000134438	protein_coding	ENST00000334889	59273454	549369.000000	proximity ENSG00000134438:58273454-60273454
chr18:59822747-59822898	18	59822748	59822898	ENSG00000134443	protein_coding	ENST00000256857	59220158	602665.000000	proximity ENSG00000134443:58220158-60220158
chr18:59822747-59822898	18	59822748	59822898	ENSG00000141682	protein_coding	ENST00000316660	59899996	77173.000000	proximity ENSG00000141682:58899996-60899996
chr18:59822747-59822898	18	59822748	59822898	ENSG00000166562	protein_coding	ENST00000509791	59139866	682957.000000	proximity ENSG00000166562:58139866-60139866
chr18:59822747-59822898	18	59822748	59822898	ENSG00000166569	protein_coding	ENST00000299721	59318649	504174.000000	proximity ENSG00000166569:58318649-60318649
chr18:59822747-59822898	18	59822748	59822898	ENSG00000166603	protein_coding	ENST00000299766	60372775	549952.000000	proximity ENSG00000166603:59372775-61372775
chr18:59822747-59822898	18	59822748	59822898	ENSG00000183287	protein_coding	ENST00000649564	59697662	125161.000000	proximity ENSG00000183287:58697662-60697662
chr18:59823492-59823643	18	59823493	59823643	ENSG00000074657	protein_coding	ENST00000953212	58863531	960037.000000	proximity ENSG00000074657:57863531-59863531
chr18:59823492-59823643	18	59823493	59823643	ENSG00000074695	protein_coding	ENST00000251047	59359265	464303.000000	proximity ENSG00000074695:58359265-60359265
chr18:59823492-59823643	18	59823493	59823643	ENSG00000134438	protein_coding	ENST00000334889	59273454	550114.000000	proximity ENSG00000134438:58273454-60273454
chr18:59823492-59823643	18	59823493	59823643	ENSG00000134443	protein_coding	ENST00000256857	59220158	603410.000000	proximity ENSG00000134443:58220158-60220158
chr18:59823492-59823643	18	59823493	59823643	ENSG00000141682	protein_coding	ENST00000316660	59899996	76428.000000	proximity ENSG00000141682:58899996-60899996
chr18:59823492-59823643	18	59823493	59823643	ENSG00000166562	protein_coding	ENST00000509791	59139866	683702.000000	proximity ENSG00000166562:58139866-60139866
chr18:59823492-59823643	18	59823493	59823643	ENSG00000166569	protein_coding	ENST00000299721	59318649	504919.000000	proximity ENSG00000166569:58318649-60318649
chr18:59823492-59823643	18	59823493	59823643	ENSG00000166603	protein_coding	ENST00000299766	60372775	549207.000000	proximity ENSG00000166603:59372775-61372775
chr18:59823492-59823643	18	59823493	59823643	ENSG00000183287	protein_coding	ENST00000649564	59697662	125906.000000	proximity ENSG00000183287:58697662-60697662
chr18:59823687-59823838	18	59823688	59823838	ENSG00000074657	protein_coding	ENST00000953212	58863531	960232.000000	proximity ENSG00000074657:57863531-59863531
chr18:59823687-59823838	18	59823688	59823838	ENSG00000074695	protein_coding	ENST00000251047	59359265	464498.000000	proximity ENSG00000074695:58359265-60359265
chr18:59823687-59823838	18	59823688	59823838	ENSG00000134438	protein_coding	ENST00000334889	59273454	550309.000000	proximity ENSG00000134438:58273454-60273454
chr18:59823687-59823838	18	59823688	59823838	ENSG00000134443	protein_coding	ENST00000256857	59220158	603605.000000	proximity ENSG00000134443:58220158-60220158
chr18:59823687-59823838	18	59823688	59823838	ENSG00000141682	protein_coding	ENST00000316660	59899996	76233.000000	proximity ENSG00000141682:58899996-60899996
chr18:59823687-59823838	18	59823688	59823838	ENSG00000166562	protein_coding	ENST00000509791	59139866	683897.000000	proximity ENSG00000166562:58139866-60139866
chr18:59823687-59823838	18	59823688	59823838	ENSG00000166569	protein_coding	ENST00000299721	59318649	505114.000000	proximity ENSG00000166569:58318649-60318649
chr18:59823687-59823838	18	59823688	59823838	ENSG00000166603	protein_coding	ENST00000299766	60372775	549012.000000	proximity ENSG00000166603:59372775-61372775
chr18:59823687-59823838	18	59823688	59823838	ENSG00000183287	protein_coding	ENST00000649564	59697662	126101.000000	proximity ENSG00000183287:58697662-60697662
chr18:59835747-59835898	18	59835748	59835898	ENSG00000074657	protein_coding	ENST00000953212	58863531	972292.000000	proximity ENSG00000074657:57863531-59863531
chr18:59835747-59835898	18	59835748	59835898	ENSG00000074695	protein_coding	ENST00000251047	59359265	476558.000000	proximity ENSG00000074695:58359265-60359265
chr18:59835747-59835898	18	59835748	59835898	ENSG00000134438	protein_coding	ENST00000334889	59273454	562369.000000	proximity ENSG00000134438:58273454-60273454
chr18:59835747-59835898	18	59835748	59835898	ENSG00000134443	protein_coding	ENST00000256857	59220158	615665.000000	proximity ENSG00000134443:58220158-60220158
chr18:59835747-59835898	18	59835748	59835898	ENSG00000141682	protein_coding	ENST00000316660	59899996	64173.000000	proximity ENSG00000141682:58899996-60899996
chr18:59835747-59835898	18	59835748	59835898	ENSG00000166562	protein_coding	ENST00000509791	59139866	695957.000000	proximity ENSG00000166562:58139866-60139866
chr18:59835747-59835898	18	59835748	59835898	ENSG00000166569	protein_coding	ENST00000299721	59318649	517174.000000	proximity ENSG00000166569:58318649-60318649
chr18:59835747-59835898	18	59835748	59835898	ENSG00000166603	protein_coding	ENST00000299766	60372775	536952.000000	proximity ENSG00000166603:59372775-61372775
chr18:59835747-59835898	18	59835748	59835898	ENSG00000183287	protein_coding	ENST00000649564	59697662	138161.000000	proximity ENSG00000183287:58697662-60697662
chr18:59837647-59837798	18	59837648	59837798	ENSG00000074657	protein_coding	ENST00000953212	58863531	974192.000000	proximity ENSG00000074657:57863531-59863531
chr18:59837647-59837798	18	59837648	59837798	ENSG00000074695	protein_coding	ENST00000251047	59359265	478458.000000	proximity ENSG00000074695:58359265-60359265
chr18:59837647-59837798	18	59837648	59837798	ENSG00000134438	protein_coding	ENST00000334889	59273454	564269.000000	proximity ENSG00000134438:58273454-60273454
chr18:59837647-59837798	18	59837648	59837798	ENSG00000134443	protein_coding	ENST00000256857	59220158	617565.000000	proximity ENSG00000134443:58220158-60220158
chr18:59837647-59837798	18	59837648	59837798	ENSG00000141682	protein_coding	ENST00000316660	59899996	62273.000000	proximity ENSG00000141682:58899996-60899996
chr18:59837647-59837798	18	59837648	59837798	ENSG00000166562	protein_coding	ENST00000509791	59139866	697857.000000	proximity ENSG00000166562:58139866-60139866
chr18:59837647-59837798	18	59837648	59837798	ENSG00000166569	protein_coding	ENST00000299721	59318649	519074.000000	proximity ENSG00000166569:58318649-60318649
chr18:59837647-59837798	18	59837648	59837798	ENSG00000166603	protein_coding	ENST00000299766	60372775	535052.000000	proximity ENSG00000166603:59372775-61372775
chr18:59837647-59837798	18	59837648	59837798	ENSG00000183287	protein_coding	ENST00000649564	59697662	140061.000000	proximity ENSG00000183287:58697662-60697662
chr18:59837852-59838003	18	59837853	59838003	ENSG00000074657	protein_coding	ENST00000953212	58863531	974397.000000	proximity ENSG00000074657:57863531-59863531
chr18:59837852-59838003	18	59837853	59838003	ENSG00000074695	protein_coding	ENST00000251047	59359265	478663.000000	proximity ENSG00000074695:58359265-60359265
chr18:59837852-59838003	18	59837853	59838003	ENSG00000134438	protein_coding	ENST00000334889	59273454	564474.000000	proximity ENSG00000134438:58273454-60273454
chr18:59837852-59838003	18	59837853	59838003	ENSG00000134443	protein_coding	ENST00000256857	59220158	617770.000000	proximity ENSG00000134443:58220158-60220158
chr18:59837852-59838003	18	59837853	59838003	ENSG00000141682	protein_coding	ENST00000316660	59899996	62068.000000	proximity ENSG00000141682:58899996-60899996
chr18:59837852-59838003	18	59837853	59838003	ENSG00000166562	protein_coding	ENST00000509791	59139866	698062.000000	proximity ENSG00000166562:58139866-60139866
chr18:59837852-59838003	18	59837853	59838003	ENSG00000166569	protein_coding	ENST00000299721	59318649	519279.000000	proximity ENSG00000166569:58318649-60318649
chr18:59837852-59838003	18	59837853	59838003	ENSG00000166603	protein_coding	ENST00000299766	60372775	534847.000000	proximity ENSG00000166603:59372775-61372775
chr18:59837852-59838003	18	59837853	59838003	ENSG00000183287	protein_coding	ENST00000649564	59697662	140266.000000	proximity ENSG00000183287:58697662-60697662
chr18:59847227-59847378	18	59847228	59847378	ENSG00000074657	protein_coding	ENST00000953212	58863531	983772.000000	proximity ENSG00000074657:57863531-59863531
chr18:59847227-59847378	18	59847228	59847378	ENSG00000074695	protein_coding	ENST00000251047	59359265	488038.000000	proximity ENSG00000074695:58359265-60359265
chr18:59847227-59847378	18	59847228	59847378	ENSG00000134438	protein_coding	ENST00000334889	59273454	573849.000000	proximity ENSG00000134438:58273454-60273454
chr18:59847227-59847378	18	59847228	59847378	ENSG00000134443	protein_coding	ENST00000256857	59220158	627145.000000	proximity ENSG00000134443:58220158-60220158
chr18:59847227-59847378	18	59847228	59847378	ENSG00000141682	protein_coding	ENST00000316660	59899996	52693.000000	proximity ENSG00000141682:58899996-60899996
chr18:59847227-59847378	18	59847228	59847378	ENSG00000166562	protein_coding	ENST00000509791	59139866	707437.000000	proximity ENSG00000166562:58139866-60139866
chr18:59847227-59847378	18	59847228	59847378	ENSG00000166569	protein_coding	ENST00000299721	59318649	528654.000000	proximity ENSG00000166569:58318649-60318649
chr18:59847227-59847378	18	59847228	59847378	ENSG00000166603	protein_coding	ENST00000299766	60372775	525472.000000	proximity ENSG00000166603:59372775-61372775
chr18:59847227-59847378	18	59847228	59847378	ENSG00000183287	protein_coding	ENST00000649564	59697662	149641.000000	proximity ENSG00000183287:58697662-60697662
chr18:59861147-59861298	18	59861148	59861298	ENSG00000074657	protein_coding	ENST00000953212	58863531	997692.000000	proximity ENSG00000074657:57863531-59863531
chr18:59861147-59861298	18	59861148	59861298	ENSG00000074695	protein_coding	ENST00000251047	59359265	501958.000000	proximity ENSG00000074695:58359265-60359265
chr18:59861147-59861298	18	59861148	59861298	ENSG00000134438	protein_coding	ENST00000334889	59273454	587769.000000	proximity ENSG00000134438:58273454-60273454
chr18:59861147-59861298	18	59861148	59861298	ENSG00000134443	protein_coding	ENST00000256857	59220158	641065.000000	proximity ENSG00000134443:58220158-60220158
chr18:59861147-59861298	18	59861148	59861298	ENSG00000141682	protein_coding	ENST00000316660	59899996	38773.000000	proximity ENSG00000141682:58899996-60899996
chr18:59861147-59861298	18	59861148	59861298	ENSG00000166562	protein_coding	ENST00000509791	59139866	721357.000000	proximity ENSG00000166562:58139866-60139866
chr18:59861147-59861298	18	59861148	59861298	ENSG00000166569	protein_coding	ENST00000299721	59318649	542574.000000	proximity ENSG00000166569:58318649-60318649
chr18:59861147-59861298	18	59861148	59861298	ENSG00000166603	protein_coding	ENST00000299766	60372775	511552.000000	proximity ENSG00000166603:59372775-61372775
chr18:59861147-59861298	18	59861148	59861298	ENSG00000183287	protein_coding	ENST00000649564	59697662	163561.000000	proximity ENSG00000183287:58697662-60697662
chr18:59862147-59862298	18	59862148	59862298	ENSG00000074657	protein_coding	ENST00000953212	58863531	998692.000000	proximity ENSG00000074657:57863531-59863531
chr18:59862147-59862298	18	59862148	59862298	ENSG00000074695	protein_coding	ENST00000251047	59359265	502958.000000	proximity ENSG00000074695:58359265-60359265
chr18:59862147-59862298	18	59862148	59862298	ENSG00000134438	protein_coding	ENST00000334889	59273454	588769.000000	proximity ENSG00000134438:58273454-60273454
chr18:59862147-59862298	18	59862148	59862298	ENSG00000134443	protein_coding	ENST00000256857	59220158	642065.000000	proximity ENSG00000134443:58220158-60220158
chr18:59862147-59862298	18	59862148	59862298	ENSG00000141682	protein_coding	ENST00000316660	59899996	37773.000000	proximity ENSG00000141682:58899996-60899996
chr18:59862147-59862298	18	59862148	59862298	ENSG00000166562	protein_coding	ENST00000509791	59139866	722357.000000	proximity ENSG00000166562:58139866-60139866
chr18:59862147-59862298	18	59862148	59862298	ENSG00000166569	protein_coding	ENST00000299721	59318649	543574.000000	proximity ENSG00000166569:58318649-60318649
chr18:59862147-59862298	18	59862148	59862298	ENSG00000166603	protein_coding	ENST00000299766	60372775	510552.000000	proximity ENSG00000166603:59372775-61372775
chr18:59862147-59862298	18	59862148	59862298	ENSG00000183287	protein_coding	ENST00000649564	59697662	164561.000000	proximity ENSG00000183287:58697662-60697662
chr18:59864487-59864638	18	59864488	59864638	ENSG00000074695	protein_coding	ENST00000251047	59359265	505298.000000	proximity ENSG00000074695:58359265-60359265
chr18:59864487-59864638	18	59864488	59864638	ENSG00000134438	protein_coding	ENST00000334889	59273454	591109.000000	proximity ENSG00000134438:58273454-60273454
chr18:59864487-59864638	18	59864488	59864638	ENSG00000134443	protein_coding	ENST00000256857	59220158	644405.000000	proximity ENSG00000134443:58220158-60220158
chr18:59864487-59864638	18	59864488	59864638	ENSG00000141682	protein_coding	ENST00000316660	59899996	35433.000000	proximity ENSG00000141682:58899996-60899996
chr18:59864487-59864638	18	59864488	59864638	ENSG00000166562	protein_coding	ENST00000509791	59139866	724697.000000	proximity ENSG00000166562:58139866-60139866
chr18:59864487-59864638	18	59864488	59864638	ENSG00000166569	protein_coding	ENST00000299721	59318649	545914.000000	proximity ENSG00000166569:58318649-60318649
chr18:59864487-59864638	18	59864488	59864638	ENSG00000166603	protein_coding	ENST00000299766	60372775	508212.000000	proximity ENSG00000166603:59372775-61372775
chr18:59864487-59864638	18	59864488	59864638	ENSG00000183287	protein_coding	ENST00000649564	59697662	166901.000000	proximity ENSG00000183287:58697662-60697662
chr18:59865367-59865518	18	59865368	59865518	ENSG00000074695	protein_coding	ENST00000251047	59359265	506178.000000	proximity ENSG00000074695:58359265-60359265
chr18:59865367-59865518	18	59865368	59865518	ENSG00000134438	protein_coding	ENST00000334889	59273454	591989.000000	proximity ENSG00000134438:58273454-60273454
chr18:59865367-59865518	18	59865368	59865518	ENSG00000134443	protein_coding	ENST00000256857	59220158	645285.000000	proximity ENSG00000134443:58220158-60220158
chr18:59865367-59865518	18	59865368	59865518	ENSG00000141682	protein_coding	ENST00000316660	59899996	34553.000000	proximity ENSG00000141682:58899996-60899996
chr18:59865367-59865518	18	59865368	59865518	ENSG00000166562	protein_coding	ENST00000509791	59139866	725577.000000	proximity ENSG00000166562:58139866-60139866
chr18:59865367-59865518	18	59865368	59865518	ENSG00000166569	protein_coding	ENST00000299721	59318649	546794.000000	proximity ENSG00000166569:58318649-60318649
chr18:59865367-59865518	18	59865368	59865518	ENSG00000166603	protein_coding	ENST00000299766	60372775	507332.000000	proximity ENSG00000166603:59372775-61372775
chr18:59865367-59865518	18	59865368	59865518	ENSG00000183287	protein_coding	ENST00000649564	59697662	167781.000000	proximity ENSG00000183287:58697662-60697662
chr18:59870872-59871023	18	59870873	59871023	ENSG00000074695	protein_coding	ENST00000251047	59359265	511683.000000	proximity ENSG00000074695:58359265-60359265
chr18:59870872-59871023	18	59870873	59871023	ENSG00000134438	protein_coding	ENST00000334889	59273454	597494.000000	proximity ENSG00000134438:58273454-60273454
chr18:59870872-59871023	18	59870873	59871023	ENSG00000134443	protein_coding	ENST00000256857	59220158	650790.000000	proximity ENSG00000134443:58220158-60220158
chr18:59870872-59871023	18	59870873	59871023	ENSG00000141682	protein_coding	ENST00000316660	59899996	29048.000000	proximity ENSG00000141682:58899996-60899996
chr18:59870872-59871023	18	59870873	59871023	ENSG00000166562	protein_coding	ENST00000509791	59139866	731082.000000	proximity ENSG00000166562:58139866-60139866
chr18:59870872-59871023	18	59870873	59871023	ENSG00000166569	protein_coding	ENST00000299721	59318649	552299.000000	proximity ENSG00000166569:58318649-60318649
chr18:59870872-59871023	18	59870873	59871023	ENSG00000166603	protein_coding	ENST00000299766	60372775	501827.000000	proximity ENSG00000166603:59372775-61372775
chr18:59870872-59871023	18	59870873	59871023	ENSG00000183287	protein_coding	ENST00000649564	59697662	173286.000000	proximity ENSG00000183287:58697662-60697662
chr18:59872547-59872698	18	59872548	59872698	ENSG00000074695	protein_coding	ENST00000251047	59359265	513358.000000	proximity ENSG00000074695:58359265-60359265
chr18:59872547-59872698	18	59872548	59872698	ENSG00000134438	protein_coding	ENST00000334889	59273454	599169.000000	proximity ENSG00000134438:58273454-60273454
chr18:59872547-59872698	18	59872548	59872698	ENSG00000134443	protein_coding	ENST00000256857	59220158	652465.000000	proximity ENSG00000134443:58220158-60220158
chr18:59872547-59872698	18	59872548	59872698	ENSG00000141682	protein_coding	ENST00000316660	59899996	27373.000000	proximity ENSG00000141682:58899996-60899996
chr18:59872547-59872698	18	59872548	59872698	ENSG00000166562	protein_coding	ENST00000509791	59139866	732757.000000	proximity ENSG00000166562:58139866-60139866
chr18:59872547-59872698	18	59872548	59872698	ENSG00000166569	protein_coding	ENST00000299721	59318649	553974.000000	proximity ENSG00000166569:58318649-60318649
chr18:59872547-59872698	18	59872548	59872698	ENSG00000166603	protein_coding	ENST00000299766	60372775	500152.000000	proximity ENSG00000166603:59372775-61372775
chr18:59872547-59872698	18	59872548	59872698	ENSG00000183287	protein_coding	ENST00000649564	59697662	174961.000000	proximity ENSG00000183287:58697662-60697662
chr18:59874307-59874458	18	59874308	59874458	ENSG00000074695	protein_coding	ENST00000251047	59359265	515118.000000	proximity ENSG00000074695:58359265-60359265
chr18:59874307-59874458	18	59874308	59874458	ENSG00000134438	protein_coding	ENST00000334889	59273454	600929.000000	proximity ENSG00000134438:58273454-60273454
chr18:59874307-59874458	18	59874308	59874458	ENSG00000134443	protein_coding	ENST00000256857	59220158	654225.000000	proximity ENSG00000134443:58220158-60220158
chr18:59874307-59874458	18	59874308	59874458	ENSG00000141682	protein_coding	ENST00000316660	59899996	25613.000000	proximity ENSG00000141682:58899996-60899996
chr18:59874307-59874458	18	59874308	59874458	ENSG00000166562	protein_coding	ENST00000509791	59139866	734517.000000	proximity ENSG00000166562:58139866-60139866
chr18:59874307-59874458	18	59874308	59874458	ENSG00000166569	protein_coding	ENST00000299721	59318649	555734.000000	proximity ENSG00000166569:58318649-60318649
chr18:59874307-59874458	18	59874308	59874458	ENSG00000166603	protein_coding	ENST00000299766	60372775	498392.000000	proximity ENSG00000166603:59372775-61372775
chr18:59874307-59874458	18	59874308	59874458	ENSG00000183287	protein_coding	ENST00000649564	59697662	176721.000000	proximity ENSG00000183287:58697662-60697662
chr18:59877487-59877638	18	59877488	59877638	ENSG00000074695	protein_coding	ENST00000251047	59359265	518298.000000	proximity ENSG00000074695:58359265-60359265
chr18:59877487-59877638	18	59877488	59877638	ENSG00000134438	protein_coding	ENST00000334889	59273454	604109.000000	proximity ENSG00000134438:58273454-60273454
chr18:59877487-59877638	18	59877488	59877638	ENSG00000134443	protein_coding	ENST00000256857	59220158	657405.000000	proximity ENSG00000134443:58220158-60220158
chr18:59877487-59877638	18	59877488	59877638	ENSG00000141682	protein_coding	ENST00000316660	59899996	22433.000000	proximity ENSG00000141682:58899996-60899996
chr18:59877487-59877638	18	59877488	59877638	ENSG00000166562	protein_coding	ENST00000509791	59139866	737697.000000	proximity ENSG00000166562:58139866-60139866
chr18:59877487-59877638	18	59877488	59877638	ENSG00000166569	protein_coding	ENST00000299721	59318649	558914.000000	proximity ENSG00000166569:58318649-60318649
chr18:59877487-59877638	18	59877488	59877638	ENSG00000166603	protein_coding	ENST00000299766	60372775	495212.000000	proximity ENSG00000166603:59372775-61372775
chr18:59877487-59877638	18	59877488	59877638	ENSG00000183287	protein_coding	ENST00000649564	59697662	179901.000000	proximity ENSG00000183287:58697662-60697662
chr18:59878747-59878898	18	59878748	59878898	ENSG00000074695	protein_coding	ENST00000251047	59359265	519558.000000	proximity ENSG00000074695:58359265-60359265
chr18:59878747-59878898	18	59878748	59878898	ENSG00000134438	protein_coding	ENST00000334889	59273454	605369.000000	proximity ENSG00000134438:58273454-60273454
chr18:59878747-59878898	18	59878748	59878898	ENSG00000134443	protein_coding	ENST00000256857	59220158	658665.000000	proximity ENSG00000134443:58220158-60220158
chr18:59878747-59878898	18	59878748	59878898	ENSG00000141682	protein_coding	ENST00000316660	59899996	21173.000000	proximity ENSG00000141682:58899996-60899996
chr18:59878747-59878898	18	59878748	59878898	ENSG00000166562	protein_coding	ENST00000509791	59139866	738957.000000	proximity ENSG00000166562:58139866-60139866
chr18:59878747-59878898	18	59878748	59878898	ENSG00000166569	protein_coding	ENST00000299721	59318649	560174.000000	proximity ENSG00000166569:58318649-60318649
chr18:59878747-59878898	18	59878748	59878898	ENSG00000166603	protein_coding	ENST00000299766	60372775	493952.000000	proximity ENSG00000166603:59372775-61372775
chr18:59878747-59878898	18	59878748	59878898	ENSG00000183287	protein_coding	ENST00000649564	59697662	181161.000000	proximity ENSG00000183287:58697662-60697662
chr18:59881747-59881898	18	59881748	59881898	ENSG00000074695	protein_coding	ENST00000251047	59359265	522558.000000	proximity ENSG00000074695:58359265-60359265
chr18:59881747-59881898	18	59881748	59881898	ENSG00000134438	protein_coding	ENST00000334889	59273454	608369.000000	proximity ENSG00000134438:58273454-60273454
chr18:59881747-59881898	18	59881748	59881898	ENSG00000134443	protein_coding	ENST00000256857	59220158	661665.000000	proximity ENSG00000134443:58220158-60220158
chr18:59881747-59881898	18	59881748	59881898	ENSG00000141682	protein_coding	ENST00000316660	59899996	18173.000000	proximity ENSG00000141682:58899996-60899996
chr18:59881747-59881898	18	59881748	59881898	ENSG00000166562	protein_coding	ENST00000509791	59139866	741957.000000	proximity ENSG00000166562:58139866-60139866
chr18:59881747-59881898	18	59881748	59881898	ENSG00000166569	protein_coding	ENST00000299721	59318649	563174.000000	proximity ENSG00000166569:58318649-60318649
chr18:59881747-59881898	18	59881748	59881898	ENSG00000166603	protein_coding	ENST00000299766	60372775	490952.000000	proximity ENSG00000166603:59372775-61372775
chr18:59881747-59881898	18	59881748	59881898	ENSG00000183287	protein_coding	ENST00000649564	59697662	184161.000000	proximity ENSG00000183287:58697662-60697662
chr18:59882007-59882158	18	59882008	59882158	ENSG00000074695	protein_coding	ENST00000251047	59359265	522818.000000	proximity ENSG00000074695:58359265-60359265
chr18:59882007-59882158	18	59882008	59882158	ENSG00000134438	protein_coding	ENST00000334889	59273454	608629.000000	proximity ENSG00000134438:58273454-60273454
chr18:59882007-59882158	18	59882008	59882158	ENSG00000134443	protein_coding	ENST00000256857	59220158	661925.000000	proximity ENSG00000134443:58220158-60220158
chr18:59882007-59882158	18	59882008	59882158	ENSG00000141682	protein_coding	ENST00000316660	59899996	17913.000000	proximity ENSG00000141682:58899996-60899996
chr18:59882007-59882158	18	59882008	59882158	ENSG00000166562	protein_coding	ENST00000509791	59139866	742217.000000	proximity ENSG00000166562:58139866-60139866
chr18:59882007-59882158	18	59882008	59882158	ENSG00000166569	protein_coding	ENST00000299721	59318649	563434.000000	proximity ENSG00000166569:58318649-60318649
chr18:59882007-59882158	18	59882008	59882158	ENSG00000166603	protein_coding	ENST00000299766	60372775	490692.000000	proximity ENSG00000166603:59372775-61372775
chr18:59882007-59882158	18	59882008	59882158	ENSG00000183287	protein_coding	ENST00000649564	59697662	184421.000000	proximity ENSG00000183287:58697662-60697662
chr18:59882247-59882398	18	59882248	59882398	ENSG00000074695	protein_coding	ENST00000251047	59359265	523058.000000	proximity ENSG00000074695:58359265-60359265
chr18:59882247-59882398	18	59882248	59882398	ENSG00000134438	protein_coding	ENST00000334889	59273454	608869.000000	proximity ENSG00000134438:58273454-60273454
chr18:59882247-59882398	18	59882248	59882398	ENSG00000134443	protein_coding	ENST00000256857	59220158	662165.000000	proximity ENSG00000134443:58220158-60220158
chr18:59882247-59882398	18	59882248	59882398	ENSG00000141682	protein_coding	ENST00000316660	59899996	17673.000000	proximity ENSG00000141682:58899996-60899996
chr18:59882247-59882398	18	59882248	59882398	ENSG00000166562	protein_coding	ENST00000509791	59139866	742457.000000	proximity ENSG00000166562:58139866-60139866
chr18:59882247-59882398	18	59882248	59882398	ENSG00000166569	protein_coding	ENST00000299721	59318649	563674.000000	proximity ENSG00000166569:58318649-60318649
chr18:59882247-59882398	18	59882248	59882398	ENSG00000166603	protein_coding	ENST00000299766	60372775	490452.000000	proximity ENSG00000166603:59372775-61372775
chr18:59882247-59882398	18	59882248	59882398	ENSG00000183287	protein_coding	ENST00000649564	59697662	184661.000000	proximity ENSG00000183287:58697662-60697662
chr18:59882407-59882558	18	59882408	59882558	ENSG00000074695	protein_coding	ENST00000251047	59359265	523218.000000	proximity ENSG00000074695:58359265-60359265
chr18:59882407-59882558	18	59882408	59882558	ENSG00000134438	protein_coding	ENST00000334889	59273454	609029.000000	proximity ENSG00000134438:58273454-60273454
chr18:59882407-59882558	18	59882408	59882558	ENSG00000134443	protein_coding	ENST00000256857	59220158	662325.000000	proximity ENSG00000134443:58220158-60220158
chr18:59882407-59882558	18	59882408	59882558	ENSG00000141682	protein_coding	ENST00000316660	59899996	17513.000000	proximity ENSG00000141682:58899996-60899996
chr18:59882407-59882558	18	59882408	59882558	ENSG00000166562	protein_coding	ENST00000509791	59139866	742617.000000	proximity ENSG00000166562:58139866-60139866
chr18:59882407-59882558	18	59882408	59882558	ENSG00000166569	protein_coding	ENST00000299721	59318649	563834.000000	proximity ENSG00000166569:58318649-60318649
chr18:59882407-59882558	18	59882408	59882558	ENSG00000166603	protein_coding	ENST00000299766	60372775	490292.000000	proximity ENSG00000166603:59372775-61372775
chr18:59882407-59882558	18	59882408	59882558	ENSG00000183287	protein_coding	ENST00000649564	59697662	184821.000000	proximity ENSG00000183287:58697662-60697662
chr18:59882612-59882763	18	59882613	59882763	ENSG00000074695	protein_coding	ENST00000251047	59359265	523423.000000	proximity ENSG00000074695:58359265-60359265
chr18:59882612-59882763	18	59882613	59882763	ENSG00000134438	protein_coding	ENST00000334889	59273454	609234.000000	proximity ENSG00000134438:58273454-60273454
chr18:59882612-59882763	18	59882613	59882763	ENSG00000134443	protein_coding	ENST00000256857	59220158	662530.000000	proximity ENSG00000134443:58220158-60220158
chr18:59882612-59882763	18	59882613	59882763	ENSG00000141682	protein_coding	ENST00000316660	59899996	17308.000000	proximity ENSG00000141682:58899996-60899996
chr18:59882612-59882763	18	59882613	59882763	ENSG00000166562	protein_coding	ENST00000509791	59139866	742822.000000	proximity ENSG00000166562:58139866-60139866
chr18:59882612-59882763	18	59882613	59882763	ENSG00000166569	protein_coding	ENST00000299721	59318649	564039.000000	proximity ENSG00000166569:58318649-60318649
chr18:59882612-59882763	18	59882613	59882763	ENSG00000166603	protein_coding	ENST00000299766	60372775	490087.000000	proximity ENSG00000166603:59372775-61372775
chr18:59882612-59882763	18	59882613	59882763	ENSG00000183287	protein_coding	ENST00000649564	59697662	185026.000000	proximity ENSG00000183287:58697662-60697662
chr18:59882767-59882918	18	59882768	59882918	ENSG00000074695	protein_coding	ENST00000251047	59359265	523578.000000	proximity ENSG00000074695:58359265-60359265
chr18:59882767-59882918	18	59882768	59882918	ENSG00000134438	protein_coding	ENST00000334889	59273454	609389.000000	proximity ENSG00000134438:58273454-60273454
chr18:59882767-59882918	18	59882768	59882918	ENSG00000134443	protein_coding	ENST00000256857	59220158	662685.000000	proximity ENSG00000134443:58220158-60220158
chr18:59882767-59882918	18	59882768	59882918	ENSG00000141682	protein_coding	ENST00000316660	59899996	17153.000000	proximity ENSG00000141682:58899996-60899996
chr18:59882767-59882918	18	59882768	59882918	ENSG00000166562	protein_coding	ENST00000509791	59139866	742977.000000	proximity ENSG00000166562:58139866-60139866
chr18:59882767-59882918	18	59882768	59882918	ENSG00000166569	protein_coding	ENST00000299721	59318649	564194.000000	proximity ENSG00000166569:58318649-60318649
chr18:59882767-59882918	18	59882768	59882918	ENSG00000166603	protein_coding	ENST00000299766	60372775	489932.000000	proximity ENSG00000166603:59372775-61372775
chr18:59882767-59882918	18	59882768	59882918	ENSG00000183287	protein_coding	ENST00000649564	59697662	185181.000000	proximity ENSG00000183287:58697662-60697662
chr18:59883107-59883258	18	59883108	59883258	ENSG00000074695	protein_coding	ENST00000251047	59359265	523918.000000	proximity ENSG00000074695:58359265-60359265
chr18:59883107-59883258	18	59883108	59883258	ENSG00000134438	protein_coding	ENST00000334889	59273454	609729.000000	proximity ENSG00000134438:58273454-60273454
chr18:59883107-59883258	18	59883108	59883258	ENSG00000134443	protein_coding	ENST00000256857	59220158	663025.000000	proximity ENSG00000134443:58220158-60220158
chr18:59883107-59883258	18	59883108	59883258	ENSG00000141682	protein_coding	ENST00000316660	59899996	16813.000000	proximity ENSG00000141682:58899996-60899996
chr18:59883107-59883258	18	59883108	59883258	ENSG00000166562	protein_coding	ENST00000509791	59139866	743317.000000	proximity ENSG00000166562:58139866-60139866
chr18:59883107-59883258	18	59883108	59883258	ENSG00000166569	protein_coding	ENST00000299721	59318649	564534.000000	proximity ENSG00000166569:58318649-60318649
chr18:59883107-59883258	18	59883108	59883258	ENSG00000166603	protein_coding	ENST00000299766	60372775	489592.000000	proximity ENSG00000166603:59372775-61372775
chr18:59883107-59883258	18	59883108	59883258	ENSG00000183287	protein_coding	ENST00000649564	59697662	185521.000000	proximity ENSG00000183287:58697662-60697662
chr18:59894067-59894218	18	59894068	59894218	ENSG00000074695	protein_coding	ENST00000251047	59359265	534878.000000	proximity ENSG00000074695:58359265-60359265
chr18:59894067-59894218	18	59894068	59894218	ENSG00000134438	protein_coding	ENST00000334889	59273454	620689.000000	proximity ENSG00000134438:58273454-60273454
chr18:59894067-59894218	18	59894068	59894218	ENSG00000134443	protein_coding	ENST00000256857	59220158	673985.000000	proximity ENSG00000134443:58220158-60220158
chr18:59894067-59894218	18	59894068	59894218	ENSG00000141682	protein_coding	ENST00000316660	59899996	5853.000000	proximity ENSG00000141682:58899996-60899996
chr18:59894067-59894218	18	59894068	59894218	ENSG00000166562	protein_coding	ENST00000509791	59139866	754277.000000	proximity ENSG00000166562:58139866-60139866
chr18:59894067-59894218	18	59894068	59894218	ENSG00000166569	protein_coding	ENST00000299721	59318649	575494.000000	proximity ENSG00000166569:58318649-60318649
chr18:59894067-59894218	18	59894068	59894218	ENSG00000166603	protein_coding	ENST00000299766	60372775	478632.000000	proximity ENSG00000166603:59372775-61372775
chr18:59894067-59894218	18	59894068	59894218	ENSG00000183287	protein_coding	ENST00000649564	59697662	196481.000000	proximity ENSG00000183287:58697662-60697662
chr18:59900327-59900478	18	59900328	59900478	ENSG00000074695	protein_coding	ENST00000251047	59359265	541138.000000	proximity ENSG00000074695:58359265-60359265
chr18:59900327-59900478	18	59900328	59900478	ENSG00000134438	protein_coding	ENST00000334889	59273454	626949.000000	proximity ENSG00000134438:58273454-60273454
chr18:59900327-59900478	18	59900328	59900478	ENSG00000134443	protein_coding	ENST00000256857	59220158	680245.000000	proximity ENSG00000134443:58220158-60220158
chr18:59900327-59900478	18	59900328	59900478	ENSG00000141682	protein_coding	ENST00000316660	59899996	407.000000	proximity ENSG00000141682:58899996-60899996
chr18:59900327-59900478	18	59900328	59900478	ENSG00000166562	protein_coding	ENST00000509791	59139866	760537.000000	proximity ENSG00000166562:58139866-60139866
chr18:59900327-59900478	18	59900328	59900478	ENSG00000166569	protein_coding	ENST00000299721	59318649	581754.000000	proximity ENSG00000166569:58318649-60318649
chr18:59900327-59900478	18	59900328	59900478	ENSG00000166603	protein_coding	ENST00000299766	60372775	472372.000000	proximity ENSG00000166603:59372775-61372775
chr18:59900327-59900478	18	59900328	59900478	ENSG00000183287	protein_coding	ENST00000649564	59697662	202741.000000	proximity ENSG00000183287:58697662-60697662
chr18:59900507-59900658	18	59900508	59900658	ENSG00000074695	protein_coding	ENST00000251047	59359265	541318.000000	proximity ENSG00000074695:58359265-60359265
chr18:59900507-59900658	18	59900508	59900658	ENSG00000134438	protein_coding	ENST00000334889	59273454	627129.000000	proximity ENSG00000134438:58273454-60273454
chr18:59900507-59900658	18	59900508	59900658	ENSG00000134443	protein_coding	ENST00000256857	59220158	680425.000000	proximity ENSG00000134443:58220158-60220158
chr18:59900507-59900658	18	59900508	59900658	ENSG00000141682	protein_coding	ENST00000316660	59899996	587.000000	proximity ENSG00000141682:58899996-60899996
chr18:59900507-59900658	18	59900508	59900658	ENSG00000166562	protein_coding	ENST00000509791	59139866	760717.000000	proximity ENSG00000166562:58139866-60139866
chr18:59900507-59900658	18	59900508	59900658	ENSG00000166569	protein_coding	ENST00000299721	59318649	581934.000000	proximity ENSG00000166569:58318649-60318649
chr18:59900507-59900658	18	59900508	59900658	ENSG00000166603	protein_coding	ENST00000299766	60372775	472192.000000	proximity ENSG00000166603:59372775-61372775
chr18:59900507-59900658	18	59900508	59900658	ENSG00000183287	protein_coding	ENST00000649564	59697662	202921.000000	proximity ENSG00000183287:58697662-60697662
chr18:59900672-59900823	18	59900673	59900823	ENSG00000074695	protein_coding	ENST00000251047	59359265	541483.000000	proximity ENSG00000074695:58359265-60359265
chr18:59900672-59900823	18	59900673	59900823	ENSG00000134438	protein_coding	ENST00000334889	59273454	627294.000000	proximity ENSG00000134438:58273454-60273454
chr18:59900672-59900823	18	59900673	59900823	ENSG00000134443	protein_coding	ENST00000256857	59220158	680590.000000	proximity ENSG00000134443:58220158-60220158
chr18:59900672-59900823	18	59900673	59900823	ENSG00000141682	protein_coding	ENST00000316660	59899996	752.000000	proximity ENSG00000141682:58899996-60899996
chr18:59900672-59900823	18	59900673	59900823	ENSG00000166562	protein_coding	ENST00000509791	59139866	760882.000000	proximity ENSG00000166562:58139866-60139866
chr18:59900672-59900823	18	59900673	59900823	ENSG00000166569	protein_coding	ENST00000299721	59318649	582099.000000	proximity ENSG00000166569:58318649-60318649
chr18:59900672-59900823	18	59900673	59900823	ENSG00000166603	protein_coding	ENST00000299766	60372775	472027.000000	proximity ENSG00000166603:59372775-61372775
chr18:59900672-59900823	18	59900673	59900823	ENSG00000183287	protein_coding	ENST00000649564	59697662	203086.000000	proximity ENSG00000183287:58697662-60697662
chr18:59900887-59901038	18	59900888	59901038	ENSG00000074695	protein_coding	ENST00000251047	59359265	541698.000000	proximity ENSG00000074695:58359265-60359265
chr18:59900887-59901038	18	59900888	59901038	ENSG00000134438	protein_coding	ENST00000334889	59273454	627509.000000	proximity ENSG00000134438:58273454-60273454
chr18:59900887-59901038	18	59900888	59901038	ENSG00000134443	protein_coding	ENST00000256857	59220158	680805.000000	proximity ENSG00000134443:58220158-60220158
chr18:59900887-59901038	18	59900888	59901038	ENSG00000141682	protein_coding	ENST00000316660	59899996	967.000000	proximity ENSG00000141682:58899996-60899996
chr18:59900887-59901038	18	59900888	59901038	ENSG00000166562	protein_coding	ENST00000509791	59139866	761097.000000	proximity ENSG00000166562:58139866-60139866
chr18:59900887-59901038	18	59900888	59901038	ENSG00000166569	protein_coding	ENST00000299721	59318649	582314.000000	proximity ENSG00000166569:58318649-60318649
chr18:59900887-59901038	18	59900888	59901038	ENSG00000166603	protein_coding	ENST00000299766	60372775	471812.000000	proximity ENSG00000166603:59372775-61372775
chr18:59900887-59901038	18	59900888	59901038	ENSG00000183287	protein_coding	ENST00000649564	59697662	203301.000000	proximity ENSG00000183287:58697662-60697662
chr18:59902207-59902358	18	59902208	59902358	ENSG00000074695	protein_coding	ENST00000251047	59359265	543018.000000	proximity ENSG00000074695:58359265-60359265
chr18:59902207-59902358	18	59902208	59902358	ENSG00000134438	protein_coding	ENST00000334889	59273454	628829.000000	proximity ENSG00000134438:58273454-60273454
chr18:59902207-59902358	18	59902208	59902358	ENSG00000134443	protein_coding	ENST00000256857	59220158	682125.000000	proximity ENSG00000134443:58220158-60220158
chr18:59902207-59902358	18	59902208	59902358	ENSG00000141682	protein_coding	ENST00000316660	59899996	2287.000000	proximity ENSG00000141682:58899996-60899996
chr18:59902207-59902358	18	59902208	59902358	ENSG00000166562	protein_coding	ENST00000509791	59139866	762417.000000	proximity ENSG00000166562:58139866-60139866
chr18:59902207-59902358	18	59902208	59902358	ENSG00000166569	protein_coding	ENST00000299721	59318649	583634.000000	proximity ENSG00000166569:58318649-60318649
chr18:59902207-59902358	18	59902208	59902358	ENSG00000166603	protein_coding	ENST00000299766	60372775	470492.000000	proximity ENSG00000166603:59372775-61372775
chr18:59902207-59902358	18	59902208	59902358	ENSG00000183287	protein_coding	ENST00000649564	59697662	204621.000000	proximity ENSG00000183287:58697662-60697662
chr18:59902467-59902618	18	59902468	59902618	ENSG00000074695	protein_coding	ENST00000251047	59359265	543278.000000	proximity ENSG00000074695:58359265-60359265
chr18:59902467-59902618	18	59902468	59902618	ENSG00000134438	protein_coding	ENST00000334889	59273454	629089.000000	proximity ENSG00000134438:58273454-60273454
chr18:59902467-59902618	18	59902468	59902618	ENSG00000134443	protein_coding	ENST00000256857	59220158	682385.000000	proximity ENSG00000134443:58220158-60220158
chr18:59902467-59902618	18	59902468	59902618	ENSG00000141682	protein_coding	ENST00000316660	59899996	2547.000000	proximity ENSG00000141682:58899996-60899996
chr18:59902467-59902618	18	59902468	59902618	ENSG00000166562	protein_coding	ENST00000509791	59139866	762677.000000	proximity ENSG00000166562:58139866-60139866
chr18:59902467-59902618	18	59902468	59902618	ENSG00000166569	protein_coding	ENST00000299721	59318649	583894.000000	proximity ENSG00000166569:58318649-60318649
chr18:59902467-59902618	18	59902468	59902618	ENSG00000166603	protein_coding	ENST00000299766	60372775	470232.000000	proximity ENSG00000166603:59372775-61372775
chr18:59902467-59902618	18	59902468	59902618	ENSG00000183287	protein_coding	ENST00000649564	59697662	204881.000000	proximity ENSG00000183287:58697662-60697662
chr18:59902632-59902783	18	59902633	59902783	ENSG00000074695	protein_coding	ENST00000251047	59359265	543443.000000	proximity ENSG00000074695:58359265-60359265
chr18:59902632-59902783	18	59902633	59902783	ENSG00000134438	protein_coding	ENST00000334889	59273454	629254.000000	proximity ENSG00000134438:58273454-60273454
chr18:59902632-59902783	18	59902633	59902783	ENSG00000134443	protein_coding	ENST00000256857	59220158	682550.000000	proximity ENSG00000134443:58220158-60220158
chr18:59902632-59902783	18	59902633	59902783	ENSG00000141682	protein_coding	ENST00000316660	59899996	2712.000000	proximity ENSG00000141682:58899996-60899996
chr18:59902632-59902783	18	59902633	59902783	ENSG00000166562	protein_coding	ENST00000509791	59139866	762842.000000	proximity ENSG00000166562:58139866-60139866
chr18:59902632-59902783	18	59902633	59902783	ENSG00000166569	protein_coding	ENST00000299721	59318649	584059.000000	proximity ENSG00000166569:58318649-60318649
chr18:59902632-59902783	18	59902633	59902783	ENSG00000166603	protein_coding	ENST00000299766	60372775	470067.000000	proximity ENSG00000166603:59372775-61372775
chr18:59902632-59902783	18	59902633	59902783	ENSG00000183287	protein_coding	ENST00000649564	59697662	205046.000000	proximity ENSG00000183287:58697662-60697662
chr18:59904027-59904178	18	59904028	59904178	ENSG00000074695	protein_coding	ENST00000251047	59359265	544838.000000	proximity ENSG00000074695:58359265-60359265
chr18:59904027-59904178	18	59904028	59904178	ENSG00000134438	protein_coding	ENST00000334889	59273454	630649.000000	proximity ENSG00000134438:58273454-60273454
chr18:59904027-59904178	18	59904028	59904178	ENSG00000134443	protein_coding	ENST00000256857	59220158	683945.000000	proximity ENSG00000134443:58220158-60220158
chr18:59904027-59904178	18	59904028	59904178	ENSG00000141682	protein_coding	ENST00000316660	59899996	4107.000000	proximity ENSG00000141682:58899996-60899996
chr18:59904027-59904178	18	59904028	59904178	ENSG00000166562	protein_coding	ENST00000509791	59139866	764237.000000	proximity ENSG00000166562:58139866-60139866
chr18:59904027-59904178	18	59904028	59904178	ENSG00000166569	protein_coding	ENST00000299721	59318649	585454.000000	proximity ENSG00000166569:58318649-60318649
chr18:59904027-59904178	18	59904028	59904178	ENSG00000166603	protein_coding	ENST00000299766	60372775	468672.000000	proximity ENSG00000166603:59372775-61372775
chr18:59904027-59904178	18	59904028	59904178	ENSG00000183287	protein_coding	ENST00000649564	59697662	206441.000000	proximity ENSG00000183287:58697662-60697662
chr18:59904207-59904358	18	59904208	59904358	ENSG00000074695	protein_coding	ENST00000251047	59359265	545018.000000	proximity ENSG00000074695:58359265-60359265
chr18:59904207-59904358	18	59904208	59904358	ENSG00000134438	protein_coding	ENST00000334889	59273454	630829.000000	proximity ENSG00000134438:58273454-60273454
chr18:59904207-59904358	18	59904208	59904358	ENSG00000134443	protein_coding	ENST00000256857	59220158	684125.000000	proximity ENSG00000134443:58220158-60220158
chr18:59904207-59904358	18	59904208	59904358	ENSG00000141682	protein_coding	ENST00000316660	59899996	4287.000000	proximity ENSG00000141682:58899996-60899996
chr18:59904207-59904358	18	59904208	59904358	ENSG00000166562	protein_coding	ENST00000509791	59139866	764417.000000	proximity ENSG00000166562:58139866-60139866
chr18:59904207-59904358	18	59904208	59904358	ENSG00000166569	protein_coding	ENST00000299721	59318649	585634.000000	proximity ENSG00000166569:58318649-60318649
chr18:59904207-59904358	18	59904208	59904358	ENSG00000166603	protein_coding	ENST00000299766	60372775	468492.000000	proximity ENSG00000166603:59372775-61372775
chr18:59904207-59904358	18	59904208	59904358	ENSG00000183287	protein_coding	ENST00000649564	59697662	206621.000000	proximity ENSG00000183287:58697662-60697662
chr18:59904367-59904518	18	59904368	59904518	ENSG00000074695	protein_coding	ENST00000251047	59359265	545178.000000	proximity ENSG00000074695:58359265-60359265
chr18:59904367-59904518	18	59904368	59904518	ENSG00000134438	protein_coding	ENST00000334889	59273454	630989.000000	proximity ENSG00000134438:58273454-60273454
chr18:59904367-59904518	18	59904368	59904518	ENSG00000134443	protein_coding	ENST00000256857	59220158	684285.000000	proximity ENSG00000134443:58220158-60220158
chr18:59904367-59904518	18	59904368	59904518	ENSG00000141682	protein_coding	ENST00000316660	59899996	4447.000000	proximity ENSG00000141682:58899996-60899996
chr18:59904367-59904518	18	59904368	59904518	ENSG00000166562	protein_coding	ENST00000509791	59139866	764577.000000	proximity ENSG00000166562:58139866-60139866
chr18:59904367-59904518	18	59904368	59904518	ENSG00000166569	protein_coding	ENST00000299721	59318649	585794.000000	proximity ENSG00000166569:58318649-60318649
chr18:59904367-59904518	18	59904368	59904518	ENSG00000166603	protein_coding	ENST00000299766	60372775	468332.000000	proximity ENSG00000166603:59372775-61372775
chr18:59904367-59904518	18	59904368	59904518	ENSG00000183287	protein_coding	ENST00000649564	59697662	206781.000000	proximity ENSG00000183287:58697662-60697662
chr18:59904567-59904718	18	59904568	59904718	ENSG00000074695	protein_coding	ENST00000251047	59359265	545378.000000	proximity ENSG00000074695:58359265-60359265
chr18:59904567-59904718	18	59904568	59904718	ENSG00000134438	protein_coding	ENST00000334889	59273454	631189.000000	proximity ENSG00000134438:58273454-60273454
chr18:59904567-59904718	18	59904568	59904718	ENSG00000134443	protein_coding	ENST00000256857	59220158	684485.000000	proximity ENSG00000134443:58220158-60220158
chr18:59904567-59904718	18	59904568	59904718	ENSG00000141682	protein_coding	ENST00000316660	59899996	4647.000000	proximity ENSG00000141682:58899996-60899996
chr18:59904567-59904718	18	59904568	59904718	ENSG00000166562	protein_coding	ENST00000509791	59139866	764777.000000	proximity ENSG00000166562:58139866-60139866
chr18:59904567-59904718	18	59904568	59904718	ENSG00000166569	protein_coding	ENST00000299721	59318649	585994.000000	proximity ENSG00000166569:58318649-60318649
chr18:59904567-59904718	18	59904568	59904718	ENSG00000166603	protein_coding	ENST00000299766	60372775	468132.000000	proximity ENSG00000166603:59372775-61372775
chr18:59904567-59904718	18	59904568	59904718	ENSG00000183287	protein_coding	ENST00000649564	59697662	206981.000000	proximity ENSG00000183287:58697662-60697662
chr18:59904867-59905018	18	59904868	59905018	ENSG00000074695	protein_coding	ENST00000251047	59359265	545678.000000	proximity ENSG00000074695:58359265-60359265
chr18:59904867-59905018	18	59904868	59905018	ENSG00000134438	protein_coding	ENST00000334889	59273454	631489.000000	proximity ENSG00000134438:58273454-60273454
chr18:59904867-59905018	18	59904868	59905018	ENSG00000134443	protein_coding	ENST00000256857	59220158	684785.000000	proximity ENSG00000134443:58220158-60220158
chr18:59904867-59905018	18	59904868	59905018	ENSG00000141682	protein_coding	ENST00000316660	59899996	4947.000000	proximity ENSG00000141682:58899996-60899996
chr18:59904867-59905018	18	59904868	59905018	ENSG00000166562	protein_coding	ENST00000509791	59139866	765077.000000	proximity ENSG00000166562:58139866-60139866
chr18:59904867-59905018	18	59904868	59905018	ENSG00000166569	protein_coding	ENST00000299721	59318649	586294.000000	proximity ENSG00000166569:58318649-60318649
chr18:59904867-59905018	18	59904868	59905018	ENSG00000166603	protein_coding	ENST00000299766	60372775	467832.000000	proximity ENSG00000166603:59372775-61372775
chr18:59904867-59905018	18	59904868	59905018	ENSG00000183287	protein_coding	ENST00000649564	59697662	207281.000000	proximity ENSG00000183287:58697662-60697662
chr18:59905047-59905198	18	59905048	59905198	ENSG00000074695	protein_coding	ENST00000251047	59359265	545858.000000	proximity ENSG00000074695:58359265-60359265
chr18:59905047-59905198	18	59905048	59905198	ENSG00000134438	protein_coding	ENST00000334889	59273454	631669.000000	proximity ENSG00000134438:58273454-60273454
chr18:59905047-59905198	18	59905048	59905198	ENSG00000134443	protein_coding	ENST00000256857	59220158	684965.000000	proximity ENSG00000134443:58220158-60220158
chr18:59905047-59905198	18	59905048	59905198	ENSG00000141682	protein_coding	ENST00000316660	59899996	5127.000000	proximity ENSG00000141682:58899996-60899996
chr18:59905047-59905198	18	59905048	59905198	ENSG00000166562	protein_coding	ENST00000509791	59139866	765257.000000	proximity ENSG00000166562:58139866-60139866
chr18:59905047-59905198	18	59905048	59905198	ENSG00000166569	protein_coding	ENST00000299721	59318649	586474.000000	proximity ENSG00000166569:58318649-60318649
chr18:59905047-59905198	18	59905048	59905198	ENSG00000166603	protein_coding	ENST00000299766	60372775	467652.000000	proximity ENSG00000166603:59372775-61372775
chr18:59905047-59905198	18	59905048	59905198	ENSG00000183287	protein_coding	ENST00000649564	59697662	207461.000000	proximity ENSG00000183287:58697662-60697662
chr18:59906307-59906458	18	59906308	59906458	ENSG00000074695	protein_coding	ENST00000251047	59359265	547118.000000	proximity ENSG00000074695:58359265-60359265
chr18:59906307-59906458	18	59906308	59906458	ENSG00000134438	protein_coding	ENST00000334889	59273454	632929.000000	proximity ENSG00000134438:58273454-60273454
chr18:59906307-59906458	18	59906308	59906458	ENSG00000134443	protein_coding	ENST00000256857	59220158	686225.000000	proximity ENSG00000134443:58220158-60220158
chr18:59906307-59906458	18	59906308	59906458	ENSG00000141682	protein_coding	ENST00000316660	59899996	6387.000000	proximity ENSG00000141682:58899996-60899996
chr18:59906307-59906458	18	59906308	59906458	ENSG00000166562	protein_coding	ENST00000509791	59139866	766517.000000	proximity ENSG00000166562:58139866-60139866
chr18:59906307-59906458	18	59906308	59906458	ENSG00000166569	protein_coding	ENST00000299721	59318649	587734.000000	proximity ENSG00000166569:58318649-60318649
chr18:59906307-59906458	18	59906308	59906458	ENSG00000166603	protein_coding	ENST00000299766	60372775	466392.000000	proximity ENSG00000166603:59372775-61372775
chr18:59906307-59906458	18	59906308	59906458	ENSG00000183287	protein_coding	ENST00000649564	59697662	208721.000000	proximity ENSG00000183287:58697662-60697662
chr18:59907247-59907398	18	59907248	59907398	ENSG00000074695	protein_coding	ENST00000251047	59359265	548058.000000	proximity ENSG00000074695:58359265-60359265
chr18:59907247-59907398	18	59907248	59907398	ENSG00000134438	protein_coding	ENST00000334889	59273454	633869.000000	proximity ENSG00000134438:58273454-60273454
chr18:59907247-59907398	18	59907248	59907398	ENSG00000134443	protein_coding	ENST00000256857	59220158	687165.000000	proximity ENSG00000134443:58220158-60220158
chr18:59907247-59907398	18	59907248	59907398	ENSG00000141682	protein_coding	ENST00000316660	59899996	7327.000000	proximity ENSG00000141682:58899996-60899996
chr18:59907247-59907398	18	59907248	59907398	ENSG00000166562	protein_coding	ENST00000509791	59139866	767457.000000	proximity ENSG00000166562:58139866-60139866
chr18:59907247-59907398	18	59907248	59907398	ENSG00000166569	protein_coding	ENST00000299721	59318649	588674.000000	proximity ENSG00000166569:58318649-60318649
chr18:59907247-59907398	18	59907248	59907398	ENSG00000166603	protein_coding	ENST00000299766	60372775	465452.000000	proximity ENSG00000166603:59372775-61372775
chr18:59907247-59907398	18	59907248	59907398	ENSG00000183287	protein_coding	ENST00000649564	59697662	209661.000000	proximity ENSG00000183287:58697662-60697662
chr18:59907427-59907578	18	59907428	59907578	ENSG00000074695	protein_coding	ENST00000251047	59359265	548238.000000	proximity ENSG00000074695:58359265-60359265
chr18:59907427-59907578	18	59907428	59907578	ENSG00000134438	protein_coding	ENST00000334889	59273454	634049.000000	proximity ENSG00000134438:58273454-60273454
chr18:59907427-59907578	18	59907428	59907578	ENSG00000134443	protein_coding	ENST00000256857	59220158	687345.000000	proximity ENSG00000134443:58220158-60220158
chr18:59907427-59907578	18	59907428	59907578	ENSG00000141682	protein_coding	ENST00000316660	59899996	7507.000000	proximity ENSG00000141682:58899996-60899996
chr18:59907427-59907578	18	59907428	59907578	ENSG00000166562	protein_coding	ENST00000509791	59139866	767637.000000	proximity ENSG00000166562:58139866-60139866
chr18:59907427-59907578	18	59907428	59907578	ENSG00000166569	protein_coding	ENST00000299721	59318649	588854.000000	proximity ENSG00000166569:58318649-60318649
chr18:59907427-59907578	18	59907428	59907578	ENSG00000166603	protein_coding	ENST00000299766	60372775	465272.000000	proximity ENSG00000166603:59372775-61372775
chr18:59907427-59907578	18	59907428	59907578	ENSG00000183287	protein_coding	ENST00000649564	59697662	209841.000000	proximity ENSG00000183287:58697662-60697662
chr18:59909387-59909538	18	59909388	59909538	ENSG00000074695	protein_coding	ENST00000251047	59359265	550198.000000	proximity ENSG00000074695:58359265-60359265
chr18:59909387-59909538	18	59909388	59909538	ENSG00000134438	protein_coding	ENST00000334889	59273454	636009.000000	proximity ENSG00000134438:58273454-60273454
chr18:59909387-59909538	18	59909388	59909538	ENSG00000134443	protein_coding	ENST00000256857	59220158	689305.000000	proximity ENSG00000134443:58220158-60220158
chr18:59909387-59909538	18	59909388	59909538	ENSG00000141682	protein_coding	ENST00000316660	59899996	9467.000000	proximity ENSG00000141682:58899996-60899996
chr18:59909387-59909538	18	59909388	59909538	ENSG00000166562	protein_coding	ENST00000509791	59139866	769597.000000	proximity ENSG00000166562:58139866-60139866
chr18:59909387-59909538	18	59909388	59909538	ENSG00000166569	protein_coding	ENST00000299721	59318649	590814.000000	proximity ENSG00000166569:58318649-60318649
chr18:59909387-59909538	18	59909388	59909538	ENSG00000166603	protein_coding	ENST00000299766	60372775	463312.000000	proximity ENSG00000166603:59372775-61372775
chr18:59909387-59909538	18	59909388	59909538	ENSG00000183287	protein_coding	ENST00000649564	59697662	211801.000000	proximity ENSG00000183287:58697662-60697662
chr18:59910407-59910558	18	59910408	59910558	ENSG00000074695	protein_coding	ENST00000251047	59359265	551218.000000	proximity ENSG00000074695:58359265-60359265
chr18:59910407-59910558	18	59910408	59910558	ENSG00000134438	protein_coding	ENST00000334889	59273454	637029.000000	proximity ENSG00000134438:58273454-60273454
chr18:59910407-59910558	18	59910408	59910558	ENSG00000134443	protein_coding	ENST00000256857	59220158	690325.000000	proximity ENSG00000134443:58220158-60220158
chr18:59910407-59910558	18	59910408	59910558	ENSG00000141682	protein_coding	ENST00000316660	59899996	10487.000000	proximity ENSG00000141682:58899996-60899996
chr18:59910407-59910558	18	59910408	59910558	ENSG00000166562	protein_coding	ENST00000509791	59139866	770617.000000	proximity ENSG00000166562:58139866-60139866
chr18:59910407-59910558	18	59910408	59910558	ENSG00000166569	protein_coding	ENST00000299721	59318649	591834.000000	proximity ENSG00000166569:58318649-60318649
chr18:59910407-59910558	18	59910408	59910558	ENSG00000166603	protein_coding	ENST00000299766	60372775	462292.000000	proximity ENSG00000166603:59372775-61372775
chr18:59910407-59910558	18	59910408	59910558	ENSG00000183287	protein_coding	ENST00000649564	59697662	212821.000000	proximity ENSG00000183287:58697662-60697662
chr18:59910927-59911078	18	59910928	59911078	ENSG00000074695	protein_coding	ENST00000251047	59359265	551738.000000	proximity ENSG00000074695:58359265-60359265
chr18:59910927-59911078	18	59910928	59911078	ENSG00000134438	protein_coding	ENST00000334889	59273454	637549.000000	proximity ENSG00000134438:58273454-60273454
chr18:59910927-59911078	18	59910928	59911078	ENSG00000134443	protein_coding	ENST00000256857	59220158	690845.000000	proximity ENSG00000134443:58220158-60220158
chr18:59910927-59911078	18	59910928	59911078	ENSG00000141682	protein_coding	ENST00000316660	59899996	11007.000000	proximity ENSG00000141682:58899996-60899996
chr18:59910927-59911078	18	59910928	59911078	ENSG00000166562	protein_coding	ENST00000509791	59139866	771137.000000	proximity ENSG00000166562:58139866-60139866
chr18:59910927-59911078	18	59910928	59911078	ENSG00000166569	protein_coding	ENST00000299721	59318649	592354.000000	proximity ENSG00000166569:58318649-60318649
chr18:59910927-59911078	18	59910928	59911078	ENSG00000166603	protein_coding	ENST00000299766	60372775	461772.000000	proximity ENSG00000166603:59372775-61372775
chr18:59910927-59911078	18	59910928	59911078	ENSG00000183287	protein_coding	ENST00000649564	59697662	213341.000000	proximity ENSG00000183287:58697662-60697662
chr18:59911147-59911298	18	59911148	59911298	ENSG00000074695	protein_coding	ENST00000251047	59359265	551958.000000	proximity ENSG00000074695:58359265-60359265
chr18:59911147-59911298	18	59911148	59911298	ENSG00000134438	protein_coding	ENST00000334889	59273454	637769.000000	proximity ENSG00000134438:58273454-60273454
chr18:59911147-59911298	18	59911148	59911298	ENSG00000134443	protein_coding	ENST00000256857	59220158	691065.000000	proximity ENSG00000134443:58220158-60220158
chr18:59911147-59911298	18	59911148	59911298	ENSG00000141682	protein_coding	ENST00000316660	59899996	11227.000000	proximity ENSG00000141682:58899996-60899996
chr18:59911147-59911298	18	59911148	59911298	ENSG00000166562	protein_coding	ENST00000509791	59139866	771357.000000	proximity ENSG00000166562:58139866-60139866
chr18:59911147-59911298	18	59911148	59911298	ENSG00000166569	protein_coding	ENST00000299721	59318649	592574.000000	proximity ENSG00000166569:58318649-60318649
chr18:59911147-59911298	18	59911148	59911298	ENSG00000166603	protein_coding	ENST00000299766	60372775	461552.000000	proximity ENSG00000166603:59372775-61372775
chr18:59911147-59911298	18	59911148	59911298	ENSG00000183287	protein_coding	ENST00000649564	59697662	213561.000000	proximity ENSG00000183287:58697662-60697662
chr18:59911807-59911958	18	59911808	59911958	ENSG00000074695	protein_coding	ENST00000251047	59359265	552618.000000	proximity ENSG00000074695:58359265-60359265
chr18:59911807-59911958	18	59911808	59911958	ENSG00000134438	protein_coding	ENST00000334889	59273454	638429.000000	proximity ENSG00000134438:58273454-60273454
chr18:59911807-59911958	18	59911808	59911958	ENSG00000134443	protein_coding	ENST00000256857	59220158	691725.000000	proximity ENSG00000134443:58220158-60220158
chr18:59911807-59911958	18	59911808	59911958	ENSG00000141682	protein_coding	ENST00000316660	59899996	11887.000000	proximity ENSG00000141682:58899996-60899996
chr18:59911807-59911958	18	59911808	59911958	ENSG00000166562	protein_coding	ENST00000509791	59139866	772017.000000	proximity ENSG00000166562:58139866-60139866
chr18:59911807-59911958	18	59911808	59911958	ENSG00000166569	protein_coding	ENST00000299721	59318649	593234.000000	proximity ENSG00000166569:58318649-60318649
chr18:59911807-59911958	18	59911808	59911958	ENSG00000166603	protein_coding	ENST00000299766	60372775	460892.000000	proximity ENSG00000166603:59372775-61372775
chr18:59911807-59911958	18	59911808	59911958	ENSG00000183287	protein_coding	ENST00000649564	59697662	214221.000000	proximity ENSG00000183287:58697662-60697662
chr18:59912092-59912243	18	59912093	59912243	ENSG00000074695	protein_coding	ENST00000251047	59359265	552903.000000	proximity ENSG00000074695:58359265-60359265
chr18:59912092-59912243	18	59912093	59912243	ENSG00000134438	protein_coding	ENST00000334889	59273454	638714.000000	proximity ENSG00000134438:58273454-60273454
chr18:59912092-59912243	18	59912093	59912243	ENSG00000134443	protein_coding	ENST00000256857	59220158	692010.000000	proximity ENSG00000134443:58220158-60220158
chr18:59912092-59912243	18	59912093	59912243	ENSG00000141682	protein_coding	ENST00000316660	59899996	12172.000000	proximity ENSG00000141682:58899996-60899996
chr18:59912092-59912243	18	59912093	59912243	ENSG00000166562	protein_coding	ENST00000509791	59139866	772302.000000	proximity ENSG00000166562:58139866-60139866
chr18:59912092-59912243	18	59912093	59912243	ENSG00000166569	protein_coding	ENST00000299721	59318649	593519.000000	proximity ENSG00000166569:58318649-60318649
chr18:59912092-59912243	18	59912093	59912243	ENSG00000166603	protein_coding	ENST00000299766	60372775	460607.000000	proximity ENSG00000166603:59372775-61372775
chr18:59912092-59912243	18	59912093	59912243	ENSG00000183287	protein_coding	ENST00000649564	59697662	214506.000000	proximity ENSG00000183287:58697662-60697662
chr18:59915747-59915898	18	59915748	59915898	ENSG00000074695	protein_coding	ENST00000251047	59359265	556558.000000	proximity ENSG00000074695:58359265-60359265
chr18:59915747-59915898	18	59915748	59915898	ENSG00000134438	protein_coding	ENST00000334889	59273454	642369.000000	proximity ENSG00000134438:58273454-60273454
chr18:59915747-59915898	18	59915748	59915898	ENSG00000134443	protein_coding	ENST00000256857	59220158	695665.000000	proximity ENSG00000134443:58220158-60220158
chr18:59915747-59915898	18	59915748	59915898	ENSG00000141682	protein_coding	ENST00000316660	59899996	15827.000000	proximity ENSG00000141682:58899996-60899996
chr18:59915747-59915898	18	59915748	59915898	ENSG00000166562	protein_coding	ENST00000509791	59139866	775957.000000	proximity ENSG00000166562:58139866-60139866
chr18:59915747-59915898	18	59915748	59915898	ENSG00000166569	protein_coding	ENST00000299721	59318649	597174.000000	proximity ENSG00000166569:58318649-60318649
chr18:59915747-59915898	18	59915748	59915898	ENSG00000166603	protein_coding	ENST00000299766	60372775	456952.000000	proximity ENSG00000166603:59372775-61372775
chr18:59915747-59915898	18	59915748	59915898	ENSG00000183287	protein_coding	ENST00000649564	59697662	218161.000000	proximity ENSG00000183287:58697662-60697662
chr18:59917587-59917738	18	59917588	59917738	ENSG00000074695	protein_coding	ENST00000251047	59359265	558398.000000	proximity ENSG00000074695:58359265-60359265
chr18:59917587-59917738	18	59917588	59917738	ENSG00000134438	protein_coding	ENST00000334889	59273454	644209.000000	proximity ENSG00000134438:58273454-60273454
chr18:59917587-59917738	18	59917588	59917738	ENSG00000134443	protein_coding	ENST00000256857	59220158	697505.000000	proximity ENSG00000134443:58220158-60220158
chr18:59917587-59917738	18	59917588	59917738	ENSG00000141682	protein_coding	ENST00000316660	59899996	17667.000000	proximity ENSG00000141682:58899996-60899996
chr18:59917587-59917738	18	59917588	59917738	ENSG00000166562	protein_coding	ENST00000509791	59139866	777797.000000	proximity ENSG00000166562:58139866-60139866
chr18:59917587-59917738	18	59917588	59917738	ENSG00000166569	protein_coding	ENST00000299721	59318649	599014.000000	proximity ENSG00000166569:58318649-60318649
chr18:59917587-59917738	18	59917588	59917738	ENSG00000166603	protein_coding	ENST00000299766	60372775	455112.000000	proximity ENSG00000166603:59372775-61372775
chr18:59917587-59917738	18	59917588	59917738	ENSG00000183287	protein_coding	ENST00000649564	59697662	220001.000000	proximity ENSG00000183287:58697662-60697662
chr18:59918547-59918698	18	59918548	59918698	ENSG00000074695	protein_coding	ENST00000251047	59359265	559358.000000	proximity ENSG00000074695:58359265-60359265
chr18:59918547-59918698	18	59918548	59918698	ENSG00000134438	protein_coding	ENST00000334889	59273454	645169.000000	proximity ENSG00000134438:58273454-60273454
chr18:59918547-59918698	18	59918548	59918698	ENSG00000134443	protein_coding	ENST00000256857	59220158	698465.000000	proximity ENSG00000134443:58220158-60220158
chr18:59918547-59918698	18	59918548	59918698	ENSG00000141682	protein_coding	ENST00000316660	59899996	18627.000000	proximity ENSG00000141682:58899996-60899996
chr18:59918547-59918698	18	59918548	59918698	ENSG00000166562	protein_coding	ENST00000509791	59139866	778757.000000	proximity ENSG00000166562:58139866-60139866
chr18:59918547-59918698	18	59918548	59918698	ENSG00000166569	protein_coding	ENST00000299721	59318649	599974.000000	proximity ENSG00000166569:58318649-60318649
chr18:59918547-59918698	18	59918548	59918698	ENSG00000166603	protein_coding	ENST00000299766	60372775	454152.000000	proximity ENSG00000166603:59372775-61372775
chr18:59918547-59918698	18	59918548	59918698	ENSG00000183287	protein_coding	ENST00000649564	59697662	220961.000000	proximity ENSG00000183287:58697662-60697662
chr18:59918792-59918943	18	59918793	59918943	ENSG00000074695	protein_coding	ENST00000251047	59359265	559603.000000	proximity ENSG00000074695:58359265-60359265
chr18:59918792-59918943	18	59918793	59918943	ENSG00000134438	protein_coding	ENST00000334889	59273454	645414.000000	proximity ENSG00000134438:58273454-60273454
chr18:59918792-59918943	18	59918793	59918943	ENSG00000134443	protein_coding	ENST00000256857	59220158	698710.000000	proximity ENSG00000134443:58220158-60220158
chr18:59918792-59918943	18	59918793	59918943	ENSG00000141682	protein_coding	ENST00000316660	59899996	18872.000000	proximity ENSG00000141682:58899996-60899996
chr18:59918792-59918943	18	59918793	59918943	ENSG00000166562	protein_coding	ENST00000509791	59139866	779002.000000	proximity ENSG00000166562:58139866-60139866
chr18:59918792-59918943	18	59918793	59918943	ENSG00000166569	protein_coding	ENST00000299721	59318649	600219.000000	proximity ENSG00000166569:58318649-60318649
chr18:59918792-59918943	18	59918793	59918943	ENSG00000166603	protein_coding	ENST00000299766	60372775	453907.000000	proximity ENSG00000166603:59372775-61372775
chr18:59918792-59918943	18	59918793	59918943	ENSG00000183287	protein_coding	ENST00000649564	59697662	221206.000000	proximity ENSG00000183287:58697662-60697662
chr18:59921447-59921598	18	59921448	59921598	ENSG00000074695	protein_coding	ENST00000251047	59359265	562258.000000	proximity ENSG00000074695:58359265-60359265
chr18:59921447-59921598	18	59921448	59921598	ENSG00000134438	protein_coding	ENST00000334889	59273454	648069.000000	proximity ENSG00000134438:58273454-60273454
chr18:59921447-59921598	18	59921448	59921598	ENSG00000134443	protein_coding	ENST00000256857	59220158	701365.000000	proximity ENSG00000134443:58220158-60220158
chr18:59921447-59921598	18	59921448	59921598	ENSG00000141682	protein_coding	ENST00000316660	59899996	21527.000000	proximity ENSG00000141682:58899996-60899996
chr18:59921447-59921598	18	59921448	59921598	ENSG00000166562	protein_coding	ENST00000509791	59139866	781657.000000	proximity ENSG00000166562:58139866-60139866
chr18:59921447-59921598	18	59921448	59921598	ENSG00000166569	protein_coding	ENST00000299721	59318649	602874.000000	proximity ENSG00000166569:58318649-60318649
chr18:59921447-59921598	18	59921448	59921598	ENSG00000166603	protein_coding	ENST00000299766	60372775	451252.000000	proximity ENSG00000166603:59372775-61372775
chr18:59921447-59921598	18	59921448	59921598	ENSG00000183287	protein_coding	ENST00000649564	59697662	223861.000000	proximity ENSG00000183287:58697662-60697662
chr18:59921727-59921878	18	59921728	59921878	ENSG00000074695	protein_coding	ENST00000251047	59359265	562538.000000	proximity ENSG00000074695:58359265-60359265
chr18:59921727-59921878	18	59921728	59921878	ENSG00000134438	protein_coding	ENST00000334889	59273454	648349.000000	proximity ENSG00000134438:58273454-60273454
chr18:59921727-59921878	18	59921728	59921878	ENSG00000134443	protein_coding	ENST00000256857	59220158	701645.000000	proximity ENSG00000134443:58220158-60220158
chr18:59921727-59921878	18	59921728	59921878	ENSG00000141682	protein_coding	ENST00000316660	59899996	21807.000000	proximity ENSG00000141682:58899996-60899996
chr18:59921727-59921878	18	59921728	59921878	ENSG00000166562	protein_coding	ENST00000509791	59139866	781937.000000	proximity ENSG00000166562:58139866-60139866
chr18:59921727-59921878	18	59921728	59921878	ENSG00000166569	protein_coding	ENST00000299721	59318649	603154.000000	proximity ENSG00000166569:58318649-60318649
chr18:59921727-59921878	18	59921728	59921878	ENSG00000166603	protein_coding	ENST00000299766	60372775	450972.000000	proximity ENSG00000166603:59372775-61372775
chr18:59921727-59921878	18	59921728	59921878	ENSG00000183287	protein_coding	ENST00000649564	59697662	224141.000000	proximity ENSG00000183287:58697662-60697662
chr18:59923287-59923438	18	59923288	59923438	ENSG00000074695	protein_coding	ENST00000251047	59359265	564098.000000	proximity ENSG00000074695:58359265-60359265
chr18:59923287-59923438	18	59923288	59923438	ENSG00000134438	protein_coding	ENST00000334889	59273454	649909.000000	proximity ENSG00000134438:58273454-60273454
chr18:59923287-59923438	18	59923288	59923438	ENSG00000134443	protein_coding	ENST00000256857	59220158	703205.000000	proximity ENSG00000134443:58220158-60220158
chr18:59923287-59923438	18	59923288	59923438	ENSG00000141682	protein_coding	ENST00000316660	59899996	23367.000000	proximity ENSG00000141682:58899996-60899996
chr18:59923287-59923438	18	59923288	59923438	ENSG00000166562	protein_coding	ENST00000509791	59139866	783497.000000	proximity ENSG00000166562:58139866-60139866
chr18:59923287-59923438	18	59923288	59923438	ENSG00000166569	protein_coding	ENST00000299721	59318649	604714.000000	proximity ENSG00000166569:58318649-60318649
chr18:59923287-59923438	18	59923288	59923438	ENSG00000166603	protein_coding	ENST00000299766	60372775	449412.000000	proximity ENSG00000166603:59372775-61372775
chr18:59923287-59923438	18	59923288	59923438	ENSG00000183287	protein_coding	ENST00000649564	59697662	225701.000000	proximity ENSG00000183287:58697662-60697662
chr18:59927267-59927418	18	59927268	59927418	ENSG00000074695	protein_coding	ENST00000251047	59359265	568078.000000	proximity ENSG00000074695:58359265-60359265
chr18:59927267-59927418	18	59927268	59927418	ENSG00000134438	protein_coding	ENST00000334889	59273454	653889.000000	proximity ENSG00000134438:58273454-60273454
chr18:59927267-59927418	18	59927268	59927418	ENSG00000134443	protein_coding	ENST00000256857	59220158	707185.000000	proximity ENSG00000134443:58220158-60220158
chr18:59927267-59927418	18	59927268	59927418	ENSG00000141682	protein_coding	ENST00000316660	59899996	27347.000000	proximity ENSG00000141682:58899996-60899996
chr18:59927267-59927418	18	59927268	59927418	ENSG00000166562	protein_coding	ENST00000509791	59139866	787477.000000	proximity ENSG00000166562:58139866-60139866
chr18:59927267-59927418	18	59927268	59927418	ENSG00000166569	protein_coding	ENST00000299721	59318649	608694.000000	proximity ENSG00000166569:58318649-60318649
chr18:59927267-59927418	18	59927268	59927418	ENSG00000166603	protein_coding	ENST00000299766	60372775	445432.000000	proximity ENSG00000166603:59372775-61372775
chr18:59927267-59927418	18	59927268	59927418	ENSG00000183287	protein_coding	ENST00000649564	59697662	229681.000000	proximity ENSG00000183287:58697662-60697662
chr18:59927487-59927638	18	59927488	59927638	ENSG00000074695	protein_coding	ENST00000251047	59359265	568298.000000	proximity ENSG00000074695:58359265-60359265
chr18:59927487-59927638	18	59927488	59927638	ENSG00000134438	protein_coding	ENST00000334889	59273454	654109.000000	proximity ENSG00000134438:58273454-60273454
chr18:59927487-59927638	18	59927488	59927638	ENSG00000134443	protein_coding	ENST00000256857	59220158	707405.000000	proximity ENSG00000134443:58220158-60220158
chr18:59927487-59927638	18	59927488	59927638	ENSG00000141682	protein_coding	ENST00000316660	59899996	27567.000000	proximity ENSG00000141682:58899996-60899996
chr18:59927487-59927638	18	59927488	59927638	ENSG00000166562	protein_coding	ENST00000509791	59139866	787697.000000	proximity ENSG00000166562:58139866-60139866
chr18:59927487-59927638	18	59927488	59927638	ENSG00000166569	protein_coding	ENST00000299721	59318649	608914.000000	proximity ENSG00000166569:58318649-60318649
chr18:59927487-59927638	18	59927488	59927638	ENSG00000166603	protein_coding	ENST00000299766	60372775	445212.000000	proximity ENSG00000166603:59372775-61372775
chr18:59927487-59927638	18	59927488	59927638	ENSG00000183287	protein_coding	ENST00000649564	59697662	229901.000000	proximity ENSG00000183287:58697662-60697662
chr18:59930027-59930178	18	59930028	59930178	ENSG00000074695	protein_coding	ENST00000251047	59359265	570838.000000	proximity ENSG00000074695:58359265-60359265
chr18:59930027-59930178	18	59930028	59930178	ENSG00000134438	protein_coding	ENST00000334889	59273454	656649.000000	proximity ENSG00000134438:58273454-60273454
chr18:59930027-59930178	18	59930028	59930178	ENSG00000134443	protein_coding	ENST00000256857	59220158	709945.000000	proximity ENSG00000134443:58220158-60220158
chr18:59930027-59930178	18	59930028	59930178	ENSG00000141682	protein_coding	ENST00000316660	59899996	30107.000000	proximity ENSG00000141682:58899996-60899996
chr18:59930027-59930178	18	59930028	59930178	ENSG00000166562	protein_coding	ENST00000509791	59139866	790237.000000	proximity ENSG00000166562:58139866-60139866
chr18:59930027-59930178	18	59930028	59930178	ENSG00000166569	protein_coding	ENST00000299721	59318649	611454.000000	proximity ENSG00000166569:58318649-60318649
chr18:59930027-59930178	18	59930028	59930178	ENSG00000166603	protein_coding	ENST00000299766	60372775	442672.000000	proximity ENSG00000166603:59372775-61372775
chr18:59930027-59930178	18	59930028	59930178	ENSG00000183287	protein_coding	ENST00000649564	59697662	232441.000000	proximity ENSG00000183287:58697662-60697662
chr18:59950287-59950438	18	59950288	59950438	ENSG00000074695	protein_coding	ENST00000251047	59359265	591098.000000	proximity ENSG00000074695:58359265-60359265
chr18:59950287-59950438	18	59950288	59950438	ENSG00000134438	protein_coding	ENST00000334889	59273454	676909.000000	proximity ENSG00000134438:58273454-60273454
chr18:59950287-59950438	18	59950288	59950438	ENSG00000134443	protein_coding	ENST00000256857	59220158	730205.000000	proximity ENSG00000134443:58220158-60220158
chr18:59950287-59950438	18	59950288	59950438	ENSG00000141682	protein_coding	ENST00000316660	59899996	50367.000000	proximity ENSG00000141682:58899996-60899996
chr18:59950287-59950438	18	59950288	59950438	ENSG00000166562	protein_coding	ENST00000509791	59139866	810497.000000	proximity ENSG00000166562:58139866-60139866
chr18:59950287-59950438	18	59950288	59950438	ENSG00000166569	protein_coding	ENST00000299721	59318649	631714.000000	proximity ENSG00000166569:58318649-60318649
chr18:59950287-59950438	18	59950288	59950438	ENSG00000166603	protein_coding	ENST00000299766	60372775	422412.000000	proximity ENSG00000166603:59372775-61372775
chr18:59950287-59950438	18	59950288	59950438	ENSG00000183287	protein_coding	ENST00000649564	59697662	252701.000000	proximity ENSG00000183287:58697662-60697662
chr18:59950687-59950838	18	59950688	59950838	ENSG00000074695	protein_coding	ENST00000251047	59359265	591498.000000	proximity ENSG00000074695:58359265-60359265
chr18:59950687-59950838	18	59950688	59950838	ENSG00000134438	protein_coding	ENST00000334889	59273454	677309.000000	proximity ENSG00000134438:58273454-60273454
chr18:59950687-59950838	18	59950688	59950838	ENSG00000134443	protein_coding	ENST00000256857	59220158	730605.000000	proximity ENSG00000134443:58220158-60220158
chr18:59950687-59950838	18	59950688	59950838	ENSG00000141682	protein_coding	ENST00000316660	59899996	50767.000000	proximity ENSG00000141682:58899996-60899996
chr18:59950687-59950838	18	59950688	59950838	ENSG00000166562	protein_coding	ENST00000509791	59139866	810897.000000	proximity ENSG00000166562:58139866-60139866
chr18:59950687-59950838	18	59950688	59950838	ENSG00000166569	protein_coding	ENST00000299721	59318649	632114.000000	proximity ENSG00000166569:58318649-60318649
chr18:59950687-59950838	18	59950688	59950838	ENSG00000166603	protein_coding	ENST00000299766	60372775	422012.000000	proximity ENSG00000166603:59372775-61372775
chr18:59950687-59950838	18	59950688	59950838	ENSG00000183287	protein_coding	ENST00000649564	59697662	253101.000000	proximity ENSG00000183287:58697662-60697662
chr18:59951647-59951798	18	59951648	59951798	ENSG00000074695	protein_coding	ENST00000251047	59359265	592458.000000	proximity ENSG00000074695:58359265-60359265
chr18:59951647-59951798	18	59951648	59951798	ENSG00000134438	protein_coding	ENST00000334889	59273454	678269.000000	proximity ENSG00000134438:58273454-60273454
chr18:59951647-59951798	18	59951648	59951798	ENSG00000134443	protein_coding	ENST00000256857	59220158	731565.000000	proximity ENSG00000134443:58220158-60220158
chr18:59951647-59951798	18	59951648	59951798	ENSG00000141682	protein_coding	ENST00000316660	59899996	51727.000000	proximity ENSG00000141682:58899996-60899996
chr18:59951647-59951798	18	59951648	59951798	ENSG00000166562	protein_coding	ENST00000509791	59139866	811857.000000	proximity ENSG00000166562:58139866-60139866
chr18:59951647-59951798	18	59951648	59951798	ENSG00000166569	protein_coding	ENST00000299721	59318649	633074.000000	proximity ENSG00000166569:58318649-60318649
chr18:59951647-59951798	18	59951648	59951798	ENSG00000166603	protein_coding	ENST00000299766	60372775	421052.000000	proximity ENSG00000166603:59372775-61372775
chr18:59951647-59951798	18	59951648	59951798	ENSG00000183287	protein_coding	ENST00000649564	59697662	254061.000000	proximity ENSG00000183287:58697662-60697662
chr18:59952847-59952998	18	59952848	59952998	ENSG00000074695	protein_coding	ENST00000251047	59359265	593658.000000	proximity ENSG00000074695:58359265-60359265
chr18:59952847-59952998	18	59952848	59952998	ENSG00000134438	protein_coding	ENST00000334889	59273454	679469.000000	proximity ENSG00000134438:58273454-60273454
chr18:59952847-59952998	18	59952848	59952998	ENSG00000134443	protein_coding	ENST00000256857	59220158	732765.000000	proximity ENSG00000134443:58220158-60220158
chr18:59952847-59952998	18	59952848	59952998	ENSG00000141682	protein_coding	ENST00000316660	59899996	52927.000000	proximity ENSG00000141682:58899996-60899996
chr18:59952847-59952998	18	59952848	59952998	ENSG00000166562	protein_coding	ENST00000509791	59139866	813057.000000	proximity ENSG00000166562:58139866-60139866
chr18:59952847-59952998	18	59952848	59952998	ENSG00000166569	protein_coding	ENST00000299721	59318649	634274.000000	proximity ENSG00000166569:58318649-60318649
chr18:59952847-59952998	18	59952848	59952998	ENSG00000166603	protein_coding	ENST00000299766	60372775	419852.000000	proximity ENSG00000166603:59372775-61372775
chr18:59952847-59952998	18	59952848	59952998	ENSG00000183287	protein_coding	ENST00000649564	59697662	255261.000000	proximity ENSG00000183287:58697662-60697662
chr18:59953127-59953278	18	59953128	59953278	ENSG00000074695	protein_coding	ENST00000251047	59359265	593938.000000	proximity ENSG00000074695:58359265-60359265
chr18:59953127-59953278	18	59953128	59953278	ENSG00000134438	protein_coding	ENST00000334889	59273454	679749.000000	proximity ENSG00000134438:58273454-60273454
chr18:59953127-59953278	18	59953128	59953278	ENSG00000134443	protein_coding	ENST00000256857	59220158	733045.000000	proximity ENSG00000134443:58220158-60220158
chr18:59953127-59953278	18	59953128	59953278	ENSG00000141682	protein_coding	ENST00000316660	59899996	53207.000000	proximity ENSG00000141682:58899996-60899996
chr18:59953127-59953278	18	59953128	59953278	ENSG00000166562	protein_coding	ENST00000509791	59139866	813337.000000	proximity ENSG00000166562:58139866-60139866
chr18:59953127-59953278	18	59953128	59953278	ENSG00000166569	protein_coding	ENST00000299721	59318649	634554.000000	proximity ENSG00000166569:58318649-60318649
chr18:59953127-59953278	18	59953128	59953278	ENSG00000166603	protein_coding	ENST00000299766	60372775	419572.000000	proximity ENSG00000166603:59372775-61372775
chr18:59953127-59953278	18	59953128	59953278	ENSG00000183287	protein_coding	ENST00000649564	59697662	255541.000000	proximity ENSG00000183287:58697662-60697662
chr18:59953327-59953478	18	59953328	59953478	ENSG00000074695	protein_coding	ENST00000251047	59359265	594138.000000	proximity ENSG00000074695:58359265-60359265
chr18:59953327-59953478	18	59953328	59953478	ENSG00000134438	protein_coding	ENST00000334889	59273454	679949.000000	proximity ENSG00000134438:58273454-60273454
chr18:59953327-59953478	18	59953328	59953478	ENSG00000134443	protein_coding	ENST00000256857	59220158	733245.000000	proximity ENSG00000134443:58220158-60220158
chr18:59953327-59953478	18	59953328	59953478	ENSG00000141682	protein_coding	ENST00000316660	59899996	53407.000000	proximity ENSG00000141682:58899996-60899996
chr18:59953327-59953478	18	59953328	59953478	ENSG00000166562	protein_coding	ENST00000509791	59139866	813537.000000	proximity ENSG00000166562:58139866-60139866
chr18:59953327-59953478	18	59953328	59953478	ENSG00000166569	protein_coding	ENST00000299721	59318649	634754.000000	proximity ENSG00000166569:58318649-60318649
chr18:59953327-59953478	18	59953328	59953478	ENSG00000166603	protein_coding	ENST00000299766	60372775	419372.000000	proximity ENSG00000166603:59372775-61372775
chr18:59953327-59953478	18	59953328	59953478	ENSG00000183287	protein_coding	ENST00000649564	59697662	255741.000000	proximity ENSG00000183287:58697662-60697662
chr18:59953727-59953878	18	59953728	59953878	ENSG00000074695	protein_coding	ENST00000251047	59359265	594538.000000	proximity ENSG00000074695:58359265-60359265
chr18:59953727-59953878	18	59953728	59953878	ENSG00000134438	protein_coding	ENST00000334889	59273454	680349.000000	proximity ENSG00000134438:58273454-60273454
chr18:59953727-59953878	18	59953728	59953878	ENSG00000134443	protein_coding	ENST00000256857	59220158	733645.000000	proximity ENSG00000134443:58220158-60220158
chr18:59953727-59953878	18	59953728	59953878	ENSG00000141682	protein_coding	ENST00000316660	59899996	53807.000000	proximity ENSG00000141682:58899996-60899996
chr18:59953727-59953878	18	59953728	59953878	ENSG00000166562	protein_coding	ENST00000509791	59139866	813937.000000	proximity ENSG00000166562:58139866-60139866
chr18:59953727-59953878	18	59953728	59953878	ENSG00000166569	protein_coding	ENST00000299721	59318649	635154.000000	proximity ENSG00000166569:58318649-60318649
chr18:59953727-59953878	18	59953728	59953878	ENSG00000166603	protein_coding	ENST00000299766	60372775	418972.000000	proximity ENSG00000166603:59372775-61372775
chr18:59953727-59953878	18	59953728	59953878	ENSG00000183287	protein_coding	ENST00000649564	59697662	256141.000000	proximity ENSG00000183287:58697662-60697662
chr18:59954507-59954658	18	59954508	59954658	ENSG00000074695	protein_coding	ENST00000251047	59359265	595318.000000	proximity ENSG00000074695:58359265-60359265
chr18:59954507-59954658	18	59954508	59954658	ENSG00000134438	protein_coding	ENST00000334889	59273454	681129.000000	proximity ENSG00000134438:58273454-60273454
chr18:59954507-59954658	18	59954508	59954658	ENSG00000134443	protein_coding	ENST00000256857	59220158	734425.000000	proximity ENSG00000134443:58220158-60220158
chr18:59954507-59954658	18	59954508	59954658	ENSG00000141682	protein_coding	ENST00000316660	59899996	54587.000000	proximity ENSG00000141682:58899996-60899996
chr18:59954507-59954658	18	59954508	59954658	ENSG00000166562	protein_coding	ENST00000509791	59139866	814717.000000	proximity ENSG00000166562:58139866-60139866
chr18:59954507-59954658	18	59954508	59954658	ENSG00000166569	protein_coding	ENST00000299721	59318649	635934.000000	proximity ENSG00000166569:58318649-60318649
chr18:59954507-59954658	18	59954508	59954658	ENSG00000166603	protein_coding	ENST00000299766	60372775	418192.000000	proximity ENSG00000166603:59372775-61372775
chr18:59954507-59954658	18	59954508	59954658	ENSG00000183287	protein_coding	ENST00000649564	59697662	256921.000000	proximity ENSG00000183287:58697662-60697662
chr18:59954767-59954918	18	59954768	59954918	ENSG00000074695	protein_coding	ENST00000251047	59359265	595578.000000	proximity ENSG00000074695:58359265-60359265
chr18:59954767-59954918	18	59954768	59954918	ENSG00000134438	protein_coding	ENST00000334889	59273454	681389.000000	proximity ENSG00000134438:58273454-60273454
chr18:59954767-59954918	18	59954768	59954918	ENSG00000134443	protein_coding	ENST00000256857	59220158	734685.000000	proximity ENSG00000134443:58220158-60220158
chr18:59954767-59954918	18	59954768	59954918	ENSG00000141682	protein_coding	ENST00000316660	59899996	54847.000000	proximity ENSG00000141682:58899996-60899996
chr18:59954767-59954918	18	59954768	59954918	ENSG00000166562	protein_coding	ENST00000509791	59139866	814977.000000	proximity ENSG00000166562:58139866-60139866
chr18:59954767-59954918	18	59954768	59954918	ENSG00000166569	protein_coding	ENST00000299721	59318649	636194.000000	proximity ENSG00000166569:58318649-60318649
chr18:59954767-59954918	18	59954768	59954918	ENSG00000166603	protein_coding	ENST00000299766	60372775	417932.000000	proximity ENSG00000166603:59372775-61372775
chr18:59954767-59954918	18	59954768	59954918	ENSG00000183287	protein_coding	ENST00000649564	59697662	257181.000000	proximity ENSG00000183287:58697662-60697662
chr18:59954927-59955078	18	59954928	59955078	ENSG00000074695	protein_coding	ENST00000251047	59359265	595738.000000	proximity ENSG00000074695:58359265-60359265
chr18:59954927-59955078	18	59954928	59955078	ENSG00000134438	protein_coding	ENST00000334889	59273454	681549.000000	proximity ENSG00000134438:58273454-60273454
chr18:59954927-59955078	18	59954928	59955078	ENSG00000134443	protein_coding	ENST00000256857	59220158	734845.000000	proximity ENSG00000134443:58220158-60220158
chr18:59954927-59955078	18	59954928	59955078	ENSG00000141682	protein_coding	ENST00000316660	59899996	55007.000000	proximity ENSG00000141682:58899996-60899996
chr18:59954927-59955078	18	59954928	59955078	ENSG00000166562	protein_coding	ENST00000509791	59139866	815137.000000	proximity ENSG00000166562:58139866-60139866
chr18:59954927-59955078	18	59954928	59955078	ENSG00000166569	protein_coding	ENST00000299721	59318649	636354.000000	proximity ENSG00000166569:58318649-60318649
chr18:59954927-59955078	18	59954928	59955078	ENSG00000166603	protein_coding	ENST00000299766	60372775	417772.000000	proximity ENSG00000166603:59372775-61372775
chr18:59954927-59955078	18	59954928	59955078	ENSG00000183287	protein_coding	ENST00000649564	59697662	257341.000000	proximity ENSG00000183287:58697662-60697662
chr18:59957967-59958118	18	59957968	59958118	ENSG00000074695	protein_coding	ENST00000251047	59359265	598778.000000	proximity ENSG00000074695:58359265-60359265
chr18:59957967-59958118	18	59957968	59958118	ENSG00000134438	protein_coding	ENST00000334889	59273454	684589.000000	proximity ENSG00000134438:58273454-60273454
chr18:59957967-59958118	18	59957968	59958118	ENSG00000134443	protein_coding	ENST00000256857	59220158	737885.000000	proximity ENSG00000134443:58220158-60220158
chr18:59957967-59958118	18	59957968	59958118	ENSG00000141682	protein_coding	ENST00000316660	59899996	58047.000000	proximity ENSG00000141682:58899996-60899996
chr18:59957967-59958118	18	59957968	59958118	ENSG00000166562	protein_coding	ENST00000509791	59139866	818177.000000	proximity ENSG00000166562:58139866-60139866
chr18:59957967-59958118	18	59957968	59958118	ENSG00000166569	protein_coding	ENST00000299721	59318649	639394.000000	proximity ENSG00000166569:58318649-60318649
chr18:59957967-59958118	18	59957968	59958118	ENSG00000166603	protein_coding	ENST00000299766	60372775	414732.000000	proximity ENSG00000166603:59372775-61372775
chr18:59957967-59958118	18	59957968	59958118	ENSG00000183287	protein_coding	ENST00000649564	59697662	260381.000000	proximity ENSG00000183287:58697662-60697662
chr18:59958127-59958278	18	59958128	59958278	ENSG00000074695	protein_coding	ENST00000251047	59359265	598938.000000	proximity ENSG00000074695:58359265-60359265
chr18:59958127-59958278	18	59958128	59958278	ENSG00000134438	protein_coding	ENST00000334889	59273454	684749.000000	proximity ENSG00000134438:58273454-60273454
chr18:59958127-59958278	18	59958128	59958278	ENSG00000134443	protein_coding	ENST00000256857	59220158	738045.000000	proximity ENSG00000134443:58220158-60220158
chr18:59958127-59958278	18	59958128	59958278	ENSG00000141682	protein_coding	ENST00000316660	59899996	58207.000000	proximity ENSG00000141682:58899996-60899996
chr18:59958127-59958278	18	59958128	59958278	ENSG00000166562	protein_coding	ENST00000509791	59139866	818337.000000	proximity ENSG00000166562:58139866-60139866
chr18:59958127-59958278	18	59958128	59958278	ENSG00000166569	protein_coding	ENST00000299721	59318649	639554.000000	proximity ENSG00000166569:58318649-60318649
chr18:59958127-59958278	18	59958128	59958278	ENSG00000166603	protein_coding	ENST00000299766	60372775	414572.000000	proximity ENSG00000166603:59372775-61372775
chr18:59958127-59958278	18	59958128	59958278	ENSG00000183287	protein_coding	ENST00000649564	59697662	260541.000000	proximity ENSG00000183287:58697662-60697662
chr18:59959207-59959358	18	59959208	59959358	ENSG00000074695	protein_coding	ENST00000251047	59359265	600018.000000	proximity ENSG00000074695:58359265-60359265
chr18:59959207-59959358	18	59959208	59959358	ENSG00000134438	protein_coding	ENST00000334889	59273454	685829.000000	proximity ENSG00000134438:58273454-60273454
chr18:59959207-59959358	18	59959208	59959358	ENSG00000134443	protein_coding	ENST00000256857	59220158	739125.000000	proximity ENSG00000134443:58220158-60220158
chr18:59959207-59959358	18	59959208	59959358	ENSG00000141682	protein_coding	ENST00000316660	59899996	59287.000000	proximity ENSG00000141682:58899996-60899996
chr18:59959207-59959358	18	59959208	59959358	ENSG00000166562	protein_coding	ENST00000509791	59139866	819417.000000	proximity ENSG00000166562:58139866-60139866
chr18:59959207-59959358	18	59959208	59959358	ENSG00000166569	protein_coding	ENST00000299721	59318649	640634.000000	proximity ENSG00000166569:58318649-60318649
chr18:59959207-59959358	18	59959208	59959358	ENSG00000166603	protein_coding	ENST00000299766	60372775	413492.000000	proximity ENSG00000166603:59372775-61372775
chr18:59959207-59959358	18	59959208	59959358	ENSG00000183287	protein_coding	ENST00000649564	59697662	261621.000000	proximity ENSG00000183287:58697662-60697662
chr18:59988227-59988378	18	59988228	59988378	ENSG00000074695	protein_coding	ENST00000251047	59359265	629038.000000	proximity ENSG00000074695:58359265-60359265
chr18:59988227-59988378	18	59988228	59988378	ENSG00000134438	protein_coding	ENST00000334889	59273454	714849.000000	proximity ENSG00000134438:58273454-60273454
chr18:59988227-59988378	18	59988228	59988378	ENSG00000134443	protein_coding	ENST00000256857	59220158	768145.000000	proximity ENSG00000134443:58220158-60220158
chr18:59988227-59988378	18	59988228	59988378	ENSG00000141682	protein_coding	ENST00000316660	59899996	88307.000000	proximity ENSG00000141682:58899996-60899996
chr18:59988227-59988378	18	59988228	59988378	ENSG00000166562	protein_coding	ENST00000509791	59139866	848437.000000	proximity ENSG00000166562:58139866-60139866
chr18:59988227-59988378	18	59988228	59988378	ENSG00000166569	protein_coding	ENST00000299721	59318649	669654.000000	proximity ENSG00000166569:58318649-60318649
chr18:59988227-59988378	18	59988228	59988378	ENSG00000166603	protein_coding	ENST00000299766	60372775	384472.000000	proximity ENSG00000166603:59372775-61372775
chr18:59988227-59988378	18	59988228	59988378	ENSG00000183287	protein_coding	ENST00000649564	59697662	290641.000000	proximity ENSG00000183287:58697662-60697662
chr18:59994447-59994598	18	59994448	59994598	ENSG00000074695	protein_coding	ENST00000251047	59359265	635258.000000	proximity ENSG00000074695:58359265-60359265
chr18:59994447-59994598	18	59994448	59994598	ENSG00000134438	protein_coding	ENST00000334889	59273454	721069.000000	proximity ENSG00000134438:58273454-60273454
chr18:59994447-59994598	18	59994448	59994598	ENSG00000134443	protein_coding	ENST00000256857	59220158	774365.000000	proximity ENSG00000134443:58220158-60220158
chr18:59994447-59994598	18	59994448	59994598	ENSG00000141682	protein_coding	ENST00000316660	59899996	94527.000000	proximity ENSG00000141682:58899996-60899996
chr18:59994447-59994598	18	59994448	59994598	ENSG00000166562	protein_coding	ENST00000509791	59139866	854657.000000	proximity ENSG00000166562:58139866-60139866
chr18:59994447-59994598	18	59994448	59994598	ENSG00000166569	protein_coding	ENST00000299721	59318649	675874.000000	proximity ENSG00000166569:58318649-60318649
chr18:59994447-59994598	18	59994448	59994598	ENSG00000166603	protein_coding	ENST00000299766	60372775	378252.000000	proximity ENSG00000166603:59372775-61372775
chr18:59994447-59994598	18	59994448	59994598	ENSG00000183287	protein_coding	ENST00000649564	59697662	296861.000000	proximity ENSG00000183287:58697662-60697662
chr18:59996467-59996618	18	59996468	59996618	ENSG00000074695	protein_coding	ENST00000251047	59359265	637278.000000	proximity ENSG00000074695:58359265-60359265
chr18:59996467-59996618	18	59996468	59996618	ENSG00000134438	protein_coding	ENST00000334889	59273454	723089.000000	proximity ENSG00000134438:58273454-60273454
chr18:59996467-59996618	18	59996468	59996618	ENSG00000134443	protein_coding	ENST00000256857	59220158	776385.000000	proximity ENSG00000134443:58220158-60220158
chr18:59996467-59996618	18	59996468	59996618	ENSG00000141682	protein_coding	ENST00000316660	59899996	96547.000000	proximity ENSG00000141682:58899996-60899996
chr18:59996467-59996618	18	59996468	59996618	ENSG00000166562	protein_coding	ENST00000509791	59139866	856677.000000	proximity ENSG00000166562:58139866-60139866
chr18:59996467-59996618	18	59996468	59996618	ENSG00000166569	protein_coding	ENST00000299721	59318649	677894.000000	proximity ENSG00000166569:58318649-60318649
chr18:59996467-59996618	18	59996468	59996618	ENSG00000166603	protein_coding	ENST00000299766	60372775	376232.000000	proximity ENSG00000166603:59372775-61372775
chr18:59996467-59996618	18	59996468	59996618	ENSG00000183287	protein_coding	ENST00000649564	59697662	298881.000000	proximity ENSG00000183287:58697662-60697662
chr18:60018907-60019058	18	60018908	60019058	ENSG00000074695	protein_coding	ENST00000251047	59359265	659718.000000	proximity ENSG00000074695:58359265-60359265
chr18:60018907-60019058	18	60018908	60019058	ENSG00000134438	protein_coding	ENST00000334889	59273454	745529.000000	proximity ENSG00000134438:58273454-60273454
chr18:60018907-60019058	18	60018908	60019058	ENSG00000134443	protein_coding	ENST00000256857	59220158	798825.000000	proximity ENSG00000134443:58220158-60220158
chr18:60018907-60019058	18	60018908	60019058	ENSG00000141682	protein_coding	ENST00000316660	59899996	118987.000000	proximity ENSG00000141682:58899996-60899996
chr18:60018907-60019058	18	60018908	60019058	ENSG00000166562	protein_coding	ENST00000509791	59139866	879117.000000	proximity ENSG00000166562:58139866-60139866
chr18:60018907-60019058	18	60018908	60019058	ENSG00000166569	protein_coding	ENST00000299721	59318649	700334.000000	proximity ENSG00000166569:58318649-60318649
chr18:60018907-60019058	18	60018908	60019058	ENSG00000166603	protein_coding	ENST00000299766	60372775	353792.000000	proximity ENSG00000166603:59372775-61372775
chr18:60018907-60019058	18	60018908	60019058	ENSG00000183287	protein_coding	ENST00000649564	59697662	321321.000000	proximity ENSG00000183287:58697662-60697662
chr18:60019527-60019678	18	60019528	60019678	ENSG00000074695	protein_coding	ENST00000251047	59359265	660338.000000	proximity ENSG00000074695:58359265-60359265
chr18:60019527-60019678	18	60019528	60019678	ENSG00000134438	protein_coding	ENST00000334889	59273454	746149.000000	proximity ENSG00000134438:58273454-60273454
chr18:60019527-60019678	18	60019528	60019678	ENSG00000134443	protein_coding	ENST00000256857	59220158	799445.000000	proximity ENSG00000134443:58220158-60220158
chr18:60019527-60019678	18	60019528	60019678	ENSG00000141682	protein_coding	ENST00000316660	59899996	119607.000000	proximity ENSG00000141682:58899996-60899996
chr18:60019527-60019678	18	60019528	60019678	ENSG00000166562	protein_coding	ENST00000509791	59139866	879737.000000	proximity ENSG00000166562:58139866-60139866
chr18:60019527-60019678	18	60019528	60019678	ENSG00000166569	protein_coding	ENST00000299721	59318649	700954.000000	proximity ENSG00000166569:58318649-60318649
chr18:60019527-60019678	18	60019528	60019678	ENSG00000166603	protein_coding	ENST00000299766	60372775	353172.000000	proximity ENSG00000166603:59372775-61372775
chr18:60019527-60019678	18	60019528	60019678	ENSG00000183287	protein_coding	ENST00000649564	59697662	321941.000000	proximity ENSG00000183287:58697662-60697662
chr18:6002020-6002171	18	6002021	6002171	ENSG00000082397	protein_coding	ENST00000866157	5543986	458110.000000	proximity ENSG00000082397:4543986-6543986
chr18:6002020-6002171	18	6002021	6002171	ENSG00000088756	protein_coding	ENST00000383472	6729716	727620.000000	proximity ENSG00000088756:5729716-7729716
chr18:6002020-6002171	18	6002021	6002171	ENSG00000154655	protein_coding	ENST00000898728	6414902	412806.000000	proximity ENSG00000154655:5414902-7414902
chr18:6002020-6002171	18	6002021	6002171	ENSG00000198081	protein_coding	ENST00000905724	5295257	706839.000000	proximity ENSG00000198081:4295257-6295257
chr18:6002020-6002171	18	6002021	6002171	ENSG00000206432	protein_coding	ENST00000581347	5895955	106141.000000	proximity ENSG00000206432:4895955-6895955
chr18:6002020-6002171	18	6002021	6002171	ENSG00000231824	protein_coding	ENST00000434239	5197257	804839.000000	proximity ENSG00000231824:4197257-6197257
chr18:60020567-60020718	18	60020568	60020718	ENSG00000074695	protein_coding	ENST00000251047	59359265	661378.000000	proximity ENSG00000074695:58359265-60359265
chr18:60020567-60020718	18	60020568	60020718	ENSG00000134438	protein_coding	ENST00000334889	59273454	747189.000000	proximity ENSG00000134438:58273454-60273454
chr18:60020567-60020718	18	60020568	60020718	ENSG00000134443	protein_coding	ENST00000256857	59220158	800485.000000	proximity ENSG00000134443:58220158-60220158
chr18:60020567-60020718	18	60020568	60020718	ENSG00000141682	protein_coding	ENST00000316660	59899996	120647.000000	proximity ENSG00000141682:58899996-60899996
chr18:60020567-60020718	18	60020568	60020718	ENSG00000166562	protein_coding	ENST00000509791	59139866	880777.000000	proximity ENSG00000166562:58139866-60139866
chr18:60020567-60020718	18	60020568	60020718	ENSG00000166569	protein_coding	ENST00000299721	59318649	701994.000000	proximity ENSG00000166569:58318649-60318649
chr18:60020567-60020718	18	60020568	60020718	ENSG00000166603	protein_coding	ENST00000299766	60372775	352132.000000	proximity ENSG00000166603:59372775-61372775
chr18:60020567-60020718	18	60020568	60020718	ENSG00000183287	protein_coding	ENST00000649564	59697662	322981.000000	proximity ENSG00000183287:58697662-60697662
chr18:60020727-60020878	18	60020728	60020878	ENSG00000074695	protein_coding	ENST00000251047	59359265	661538.000000	proximity ENSG00000074695:58359265-60359265
chr18:60020727-60020878	18	60020728	60020878	ENSG00000134438	protein_coding	ENST00000334889	59273454	747349.000000	proximity ENSG00000134438:58273454-60273454
chr18:60020727-60020878	18	60020728	60020878	ENSG00000134443	protein_coding	ENST00000256857	59220158	800645.000000	proximity ENSG00000134443:58220158-60220158
chr18:60020727-60020878	18	60020728	60020878	ENSG00000141682	protein_coding	ENST00000316660	59899996	120807.000000	proximity ENSG00000141682:58899996-60899996
chr18:60020727-60020878	18	60020728	60020878	ENSG00000166562	protein_coding	ENST00000509791	59139866	880937.000000	proximity ENSG00000166562:58139866-60139866
chr18:60020727-60020878	18	60020728	60020878	ENSG00000166569	protein_coding	ENST00000299721	59318649	702154.000000	proximity ENSG00000166569:58318649-60318649
chr18:60020727-60020878	18	60020728	60020878	ENSG00000166603	protein_coding	ENST00000299766	60372775	351972.000000	proximity ENSG00000166603:59372775-61372775
chr18:60020727-60020878	18	60020728	60020878	ENSG00000183287	protein_coding	ENST00000649564	59697662	323141.000000	proximity ENSG00000183287:58697662-60697662
chr18:60020912-60021063	18	60020913	60021063	ENSG00000074695	protein_coding	ENST00000251047	59359265	661723.000000	proximity ENSG00000074695:58359265-60359265
chr18:60020912-60021063	18	60020913	60021063	ENSG00000134438	protein_coding	ENST00000334889	59273454	747534.000000	proximity ENSG00000134438:58273454-60273454
chr18:60020912-60021063	18	60020913	60021063	ENSG00000134443	protein_coding	ENST00000256857	59220158	800830.000000	proximity ENSG00000134443:58220158-60220158
chr18:60020912-60021063	18	60020913	60021063	ENSG00000141682	protein_coding	ENST00000316660	59899996	120992.000000	proximity ENSG00000141682:58899996-60899996
chr18:60020912-60021063	18	60020913	60021063	ENSG00000166562	protein_coding	ENST00000509791	59139866	881122.000000	proximity ENSG00000166562:58139866-60139866
chr18:60020912-60021063	18	60020913	60021063	ENSG00000166569	protein_coding	ENST00000299721	59318649	702339.000000	proximity ENSG00000166569:58318649-60318649
chr18:60020912-60021063	18	60020913	60021063	ENSG00000166603	protein_coding	ENST00000299766	60372775	351787.000000	proximity ENSG00000166603:59372775-61372775
chr18:60020912-60021063	18	60020913	60021063	ENSG00000183287	protein_coding	ENST00000649564	59697662	323326.000000	proximity ENSG00000183287:58697662-60697662
chr18:60022747-60022898	18	60022748	60022898	ENSG00000074695	protein_coding	ENST00000251047	59359265	663558.000000	proximity ENSG00000074695:58359265-60359265
chr18:60022747-60022898	18	60022748	60022898	ENSG00000134438	protein_coding	ENST00000334889	59273454	749369.000000	proximity ENSG00000134438:58273454-60273454
chr18:60022747-60022898	18	60022748	60022898	ENSG00000134443	protein_coding	ENST00000256857	59220158	802665.000000	proximity ENSG00000134443:58220158-60220158
chr18:60022747-60022898	18	60022748	60022898	ENSG00000141682	protein_coding	ENST00000316660	59899996	122827.000000	proximity ENSG00000141682:58899996-60899996
chr18:60022747-60022898	18	60022748	60022898	ENSG00000166562	protein_coding	ENST00000509791	59139866	882957.000000	proximity ENSG00000166562:58139866-60139866
chr18:60022747-60022898	18	60022748	60022898	ENSG00000166569	protein_coding	ENST00000299721	59318649	704174.000000	proximity ENSG00000166569:58318649-60318649
chr18:60022747-60022898	18	60022748	60022898	ENSG00000166603	protein_coding	ENST00000299766	60372775	349952.000000	proximity ENSG00000166603:59372775-61372775
chr18:60022747-60022898	18	60022748	60022898	ENSG00000183287	protein_coding	ENST00000649564	59697662	325161.000000	proximity ENSG00000183287:58697662-60697662
chr18:60024967-60025118	18	60024968	60025118	ENSG00000074695	protein_coding	ENST00000251047	59359265	665778.000000	proximity ENSG00000074695:58359265-60359265
chr18:60024967-60025118	18	60024968	60025118	ENSG00000134438	protein_coding	ENST00000334889	59273454	751589.000000	proximity ENSG00000134438:58273454-60273454
chr18:60024967-60025118	18	60024968	60025118	ENSG00000134443	protein_coding	ENST00000256857	59220158	804885.000000	proximity ENSG00000134443:58220158-60220158
chr18:60024967-60025118	18	60024968	60025118	ENSG00000141682	protein_coding	ENST00000316660	59899996	125047.000000	proximity ENSG00000141682:58899996-60899996
chr18:60024967-60025118	18	60024968	60025118	ENSG00000166562	protein_coding	ENST00000509791	59139866	885177.000000	proximity ENSG00000166562:58139866-60139866
chr18:60024967-60025118	18	60024968	60025118	ENSG00000166569	protein_coding	ENST00000299721	59318649	706394.000000	proximity ENSG00000166569:58318649-60318649
chr18:60024967-60025118	18	60024968	60025118	ENSG00000166603	protein_coding	ENST00000299766	60372775	347732.000000	proximity ENSG00000166603:59372775-61372775
chr18:60024967-60025118	18	60024968	60025118	ENSG00000183287	protein_coding	ENST00000649564	59697662	327381.000000	proximity ENSG00000183287:58697662-60697662
chr18:60038887-60039038	18	60038888	60039038	ENSG00000074695	protein_coding	ENST00000251047	59359265	679698.000000	proximity ENSG00000074695:58359265-60359265
chr18:60038887-60039038	18	60038888	60039038	ENSG00000134438	protein_coding	ENST00000334889	59273454	765509.000000	proximity ENSG00000134438:58273454-60273454
chr18:60038887-60039038	18	60038888	60039038	ENSG00000134443	protein_coding	ENST00000256857	59220158	818805.000000	proximity ENSG00000134443:58220158-60220158
chr18:60038887-60039038	18	60038888	60039038	ENSG00000141682	protein_coding	ENST00000316660	59899996	138967.000000	proximity ENSG00000141682:58899996-60899996
chr18:60038887-60039038	18	60038888	60039038	ENSG00000166562	protein_coding	ENST00000509791	59139866	899097.000000	proximity ENSG00000166562:58139866-60139866
chr18:60038887-60039038	18	60038888	60039038	ENSG00000166569	protein_coding	ENST00000299721	59318649	720314.000000	proximity ENSG00000166569:58318649-60318649
chr18:60038887-60039038	18	60038888	60039038	ENSG00000166603	protein_coding	ENST00000299766	60372775	333812.000000	proximity ENSG00000166603:59372775-61372775
chr18:60038887-60039038	18	60038888	60039038	ENSG00000183287	protein_coding	ENST00000649564	59697662	341301.000000	proximity ENSG00000183287:58697662-60697662
chr18:60041087-60041238	18	60041088	60041238	ENSG00000074695	protein_coding	ENST00000251047	59359265	681898.000000	proximity ENSG00000074695:58359265-60359265
chr18:60041087-60041238	18	60041088	60041238	ENSG00000134438	protein_coding	ENST00000334889	59273454	767709.000000	proximity ENSG00000134438:58273454-60273454
chr18:60041087-60041238	18	60041088	60041238	ENSG00000134443	protein_coding	ENST00000256857	59220158	821005.000000	proximity ENSG00000134443:58220158-60220158
chr18:60041087-60041238	18	60041088	60041238	ENSG00000141682	protein_coding	ENST00000316660	59899996	141167.000000	proximity ENSG00000141682:58899996-60899996
chr18:60041087-60041238	18	60041088	60041238	ENSG00000166562	protein_coding	ENST00000509791	59139866	901297.000000	proximity ENSG00000166562:58139866-60139866
chr18:60041087-60041238	18	60041088	60041238	ENSG00000166569	protein_coding	ENST00000299721	59318649	722514.000000	proximity ENSG00000166569:58318649-60318649
chr18:60041087-60041238	18	60041088	60041238	ENSG00000166603	protein_coding	ENST00000299766	60372775	331612.000000	proximity ENSG00000166603:59372775-61372775
chr18:60041087-60041238	18	60041088	60041238	ENSG00000183287	protein_coding	ENST00000649564	59697662	343501.000000	proximity ENSG00000183287:58697662-60697662
chr18:60044387-60044538	18	60044388	60044538	ENSG00000074695	protein_coding	ENST00000251047	59359265	685198.000000	proximity ENSG00000074695:58359265-60359265
chr18:60044387-60044538	18	60044388	60044538	ENSG00000134438	protein_coding	ENST00000334889	59273454	771009.000000	proximity ENSG00000134438:58273454-60273454
chr18:60044387-60044538	18	60044388	60044538	ENSG00000134443	protein_coding	ENST00000256857	59220158	824305.000000	proximity ENSG00000134443:58220158-60220158
chr18:60044387-60044538	18	60044388	60044538	ENSG00000141682	protein_coding	ENST00000316660	59899996	144467.000000	proximity ENSG00000141682:58899996-60899996
chr18:60044387-60044538	18	60044388	60044538	ENSG00000166562	protein_coding	ENST00000509791	59139866	904597.000000	proximity ENSG00000166562:58139866-60139866
chr18:60044387-60044538	18	60044388	60044538	ENSG00000166569	protein_coding	ENST00000299721	59318649	725814.000000	proximity ENSG00000166569:58318649-60318649
chr18:60044387-60044538	18	60044388	60044538	ENSG00000166603	protein_coding	ENST00000299766	60372775	328312.000000	proximity ENSG00000166603:59372775-61372775
chr18:60044387-60044538	18	60044388	60044538	ENSG00000183287	protein_coding	ENST00000649564	59697662	346801.000000	proximity ENSG00000183287:58697662-60697662
chr18:60047747-60047898	18	60047748	60047898	ENSG00000074695	protein_coding	ENST00000251047	59359265	688558.000000	proximity ENSG00000074695:58359265-60359265
chr18:60047747-60047898	18	60047748	60047898	ENSG00000134438	protein_coding	ENST00000334889	59273454	774369.000000	proximity ENSG00000134438:58273454-60273454
chr18:60047747-60047898	18	60047748	60047898	ENSG00000134443	protein_coding	ENST00000256857	59220158	827665.000000	proximity ENSG00000134443:58220158-60220158
chr18:60047747-60047898	18	60047748	60047898	ENSG00000141682	protein_coding	ENST00000316660	59899996	147827.000000	proximity ENSG00000141682:58899996-60899996
chr18:60047747-60047898	18	60047748	60047898	ENSG00000166562	protein_coding	ENST00000509791	59139866	907957.000000	proximity ENSG00000166562:58139866-60139866
chr18:60047747-60047898	18	60047748	60047898	ENSG00000166569	protein_coding	ENST00000299721	59318649	729174.000000	proximity ENSG00000166569:58318649-60318649
chr18:60047747-60047898	18	60047748	60047898	ENSG00000166603	protein_coding	ENST00000299766	60372775	324952.000000	proximity ENSG00000166603:59372775-61372775
chr18:60047747-60047898	18	60047748	60047898	ENSG00000183287	protein_coding	ENST00000649564	59697662	350161.000000	proximity ENSG00000183287:58697662-60697662
chr18:60053827-60053978	18	60053828	60053978	ENSG00000074695	protein_coding	ENST00000251047	59359265	694638.000000	proximity ENSG00000074695:58359265-60359265
chr18:60053827-60053978	18	60053828	60053978	ENSG00000134438	protein_coding	ENST00000334889	59273454	780449.000000	proximity ENSG00000134438:58273454-60273454
chr18:60053827-60053978	18	60053828	60053978	ENSG00000134443	protein_coding	ENST00000256857	59220158	833745.000000	proximity ENSG00000134443:58220158-60220158
chr18:60053827-60053978	18	60053828	60053978	ENSG00000141682	protein_coding	ENST00000316660	59899996	153907.000000	proximity ENSG00000141682:58899996-60899996
chr18:60053827-60053978	18	60053828	60053978	ENSG00000166562	protein_coding	ENST00000509791	59139866	914037.000000	proximity ENSG00000166562:58139866-60139866
chr18:60053827-60053978	18	60053828	60053978	ENSG00000166569	protein_coding	ENST00000299721	59318649	735254.000000	proximity ENSG00000166569:58318649-60318649
chr18:60053827-60053978	18	60053828	60053978	ENSG00000166603	protein_coding	ENST00000299766	60372775	318872.000000	proximity ENSG00000166603:59372775-61372775
chr18:60053827-60053978	18	60053828	60053978	ENSG00000183287	protein_coding	ENST00000649564	59697662	356241.000000	proximity ENSG00000183287:58697662-60697662
chr18:60054147-60054298	18	60054148	60054298	ENSG00000074695	protein_coding	ENST00000251047	59359265	694958.000000	proximity ENSG00000074695:58359265-60359265
chr18:60054147-60054298	18	60054148	60054298	ENSG00000134438	protein_coding	ENST00000334889	59273454	780769.000000	proximity ENSG00000134438:58273454-60273454
chr18:60054147-60054298	18	60054148	60054298	ENSG00000134443	protein_coding	ENST00000256857	59220158	834065.000000	proximity ENSG00000134443:58220158-60220158
chr18:60054147-60054298	18	60054148	60054298	ENSG00000141682	protein_coding	ENST00000316660	59899996	154227.000000	proximity ENSG00000141682:58899996-60899996
chr18:60054147-60054298	18	60054148	60054298	ENSG00000166562	protein_coding	ENST00000509791	59139866	914357.000000	proximity ENSG00000166562:58139866-60139866
chr18:60054147-60054298	18	60054148	60054298	ENSG00000166569	protein_coding	ENST00000299721	59318649	735574.000000	proximity ENSG00000166569:58318649-60318649
chr18:60054147-60054298	18	60054148	60054298	ENSG00000166603	protein_coding	ENST00000299766	60372775	318552.000000	proximity ENSG00000166603:59372775-61372775
chr18:60054147-60054298	18	60054148	60054298	ENSG00000183287	protein_coding	ENST00000649564	59697662	356561.000000	proximity ENSG00000183287:58697662-60697662
chr18:60060727-60060878	18	60060728	60060878	ENSG00000074695	protein_coding	ENST00000251047	59359265	701538.000000	proximity ENSG00000074695:58359265-60359265
chr18:60060727-60060878	18	60060728	60060878	ENSG00000134438	protein_coding	ENST00000334889	59273454	787349.000000	proximity ENSG00000134438:58273454-60273454
chr18:60060727-60060878	18	60060728	60060878	ENSG00000134443	protein_coding	ENST00000256857	59220158	840645.000000	proximity ENSG00000134443:58220158-60220158
chr18:60060727-60060878	18	60060728	60060878	ENSG00000141682	protein_coding	ENST00000316660	59899996	160807.000000	proximity ENSG00000141682:58899996-60899996
chr18:60060727-60060878	18	60060728	60060878	ENSG00000166562	protein_coding	ENST00000509791	59139866	920937.000000	proximity ENSG00000166562:58139866-60139866
chr18:60060727-60060878	18	60060728	60060878	ENSG00000166569	protein_coding	ENST00000299721	59318649	742154.000000	proximity ENSG00000166569:58318649-60318649
chr18:60060727-60060878	18	60060728	60060878	ENSG00000166603	protein_coding	ENST00000299766	60372775	311972.000000	proximity ENSG00000166603:59372775-61372775
chr18:60060727-60060878	18	60060728	60060878	ENSG00000183287	protein_coding	ENST00000649564	59697662	363141.000000	proximity ENSG00000183287:58697662-60697662
chr18:60064367-60064518	18	60064368	60064518	ENSG00000074695	protein_coding	ENST00000251047	59359265	705178.000000	proximity ENSG00000074695:58359265-60359265
chr18:60064367-60064518	18	60064368	60064518	ENSG00000134438	protein_coding	ENST00000334889	59273454	790989.000000	proximity ENSG00000134438:58273454-60273454
chr18:60064367-60064518	18	60064368	60064518	ENSG00000134443	protein_coding	ENST00000256857	59220158	844285.000000	proximity ENSG00000134443:58220158-60220158
chr18:60064367-60064518	18	60064368	60064518	ENSG00000141682	protein_coding	ENST00000316660	59899996	164447.000000	proximity ENSG00000141682:58899996-60899996
chr18:60064367-60064518	18	60064368	60064518	ENSG00000166562	protein_coding	ENST00000509791	59139866	924577.000000	proximity ENSG00000166562:58139866-60139866
chr18:60064367-60064518	18	60064368	60064518	ENSG00000166569	protein_coding	ENST00000299721	59318649	745794.000000	proximity ENSG00000166569:58318649-60318649
chr18:60064367-60064518	18	60064368	60064518	ENSG00000166603	protein_coding	ENST00000299766	60372775	308332.000000	proximity ENSG00000166603:59372775-61372775
chr18:60064367-60064518	18	60064368	60064518	ENSG00000183287	protein_coding	ENST00000649564	59697662	366781.000000	proximity ENSG00000183287:58697662-60697662
chr18:60070807-60070958	18	60070808	60070958	ENSG00000074695	protein_coding	ENST00000251047	59359265	711618.000000	proximity ENSG00000074695:58359265-60359265
chr18:60070807-60070958	18	60070808	60070958	ENSG00000134438	protein_coding	ENST00000334889	59273454	797429.000000	proximity ENSG00000134438:58273454-60273454
chr18:60070807-60070958	18	60070808	60070958	ENSG00000134443	protein_coding	ENST00000256857	59220158	850725.000000	proximity ENSG00000134443:58220158-60220158
chr18:60070807-60070958	18	60070808	60070958	ENSG00000141682	protein_coding	ENST00000316660	59899996	170887.000000	proximity ENSG00000141682:58899996-60899996
chr18:60070807-60070958	18	60070808	60070958	ENSG00000166562	protein_coding	ENST00000509791	59139866	931017.000000	proximity ENSG00000166562:58139866-60139866
chr18:60070807-60070958	18	60070808	60070958	ENSG00000166569	protein_coding	ENST00000299721	59318649	752234.000000	proximity ENSG00000166569:58318649-60318649
chr18:60070807-60070958	18	60070808	60070958	ENSG00000166603	protein_coding	ENST00000299766	60372775	301892.000000	proximity ENSG00000166603:59372775-61372775
chr18:60070807-60070958	18	60070808	60070958	ENSG00000183287	protein_coding	ENST00000649564	59697662	373221.000000	proximity ENSG00000183287:58697662-60697662
chr18:60082887-60083038	18	60082888	60083038	ENSG00000074695	protein_coding	ENST00000251047	59359265	723698.000000	proximity ENSG00000074695:58359265-60359265
chr18:60082887-60083038	18	60082888	60083038	ENSG00000134438	protein_coding	ENST00000334889	59273454	809509.000000	proximity ENSG00000134438:58273454-60273454
chr18:60082887-60083038	18	60082888	60083038	ENSG00000134443	protein_coding	ENST00000256857	59220158	862805.000000	proximity ENSG00000134443:58220158-60220158
chr18:60082887-60083038	18	60082888	60083038	ENSG00000141682	protein_coding	ENST00000316660	59899996	182967.000000	proximity ENSG00000141682:58899996-60899996
chr18:60082887-60083038	18	60082888	60083038	ENSG00000166562	protein_coding	ENST00000509791	59139866	943097.000000	proximity ENSG00000166562:58139866-60139866
chr18:60082887-60083038	18	60082888	60083038	ENSG00000166569	protein_coding	ENST00000299721	59318649	764314.000000	proximity ENSG00000166569:58318649-60318649
chr18:60082887-60083038	18	60082888	60083038	ENSG00000166603	protein_coding	ENST00000299766	60372775	289812.000000	proximity ENSG00000166603:59372775-61372775
chr18:60082887-60083038	18	60082888	60083038	ENSG00000183287	protein_coding	ENST00000649564	59697662	385301.000000	proximity ENSG00000183287:58697662-60697662
chr18:60090287-60090438	18	60090288	60090438	ENSG00000074695	protein_coding	ENST00000251047	59359265	731098.000000	proximity ENSG00000074695:58359265-60359265
chr18:60090287-60090438	18	60090288	60090438	ENSG00000134438	protein_coding	ENST00000334889	59273454	816909.000000	proximity ENSG00000134438:58273454-60273454
chr18:60090287-60090438	18	60090288	60090438	ENSG00000134443	protein_coding	ENST00000256857	59220158	870205.000000	proximity ENSG00000134443:58220158-60220158
chr18:60090287-60090438	18	60090288	60090438	ENSG00000141682	protein_coding	ENST00000316660	59899996	190367.000000	proximity ENSG00000141682:58899996-60899996
chr18:60090287-60090438	18	60090288	60090438	ENSG00000166562	protein_coding	ENST00000509791	59139866	950497.000000	proximity ENSG00000166562:58139866-60139866
chr18:60090287-60090438	18	60090288	60090438	ENSG00000166569	protein_coding	ENST00000299721	59318649	771714.000000	proximity ENSG00000166569:58318649-60318649
chr18:60090287-60090438	18	60090288	60090438	ENSG00000166603	protein_coding	ENST00000299766	60372775	282412.000000	proximity ENSG00000166603:59372775-61372775
chr18:60090287-60090438	18	60090288	60090438	ENSG00000183287	protein_coding	ENST00000649564	59697662	392701.000000	proximity ENSG00000183287:58697662-60697662
chr18:60092167-60092318	18	60092168	60092318	ENSG00000074695	protein_coding	ENST00000251047	59359265	732978.000000	proximity ENSG00000074695:58359265-60359265
chr18:60092167-60092318	18	60092168	60092318	ENSG00000134438	protein_coding	ENST00000334889	59273454	818789.000000	proximity ENSG00000134438:58273454-60273454
chr18:60092167-60092318	18	60092168	60092318	ENSG00000134443	protein_coding	ENST00000256857	59220158	872085.000000	proximity ENSG00000134443:58220158-60220158
chr18:60092167-60092318	18	60092168	60092318	ENSG00000141682	protein_coding	ENST00000316660	59899996	192247.000000	proximity ENSG00000141682:58899996-60899996
chr18:60092167-60092318	18	60092168	60092318	ENSG00000166562	protein_coding	ENST00000509791	59139866	952377.000000	proximity ENSG00000166562:58139866-60139866
chr18:60092167-60092318	18	60092168	60092318	ENSG00000166569	protein_coding	ENST00000299721	59318649	773594.000000	proximity ENSG00000166569:58318649-60318649
chr18:60092167-60092318	18	60092168	60092318	ENSG00000166603	protein_coding	ENST00000299766	60372775	280532.000000	proximity ENSG00000166603:59372775-61372775
chr18:60092167-60092318	18	60092168	60092318	ENSG00000183287	protein_coding	ENST00000649564	59697662	394581.000000	proximity ENSG00000183287:58697662-60697662
chr18:6009920-6010071	18	6009921	6010071	ENSG00000082397	protein_coding	ENST00000866157	5543986	466010.000000	proximity ENSG00000082397:4543986-6543986
chr18:6009920-6010071	18	6009921	6010071	ENSG00000088756	protein_coding	ENST00000383472	6729716	719720.000000	proximity ENSG00000088756:5729716-7729716
chr18:6009920-6010071	18	6009921	6010071	ENSG00000154655	protein_coding	ENST00000898728	6414902	404906.000000	proximity ENSG00000154655:5414902-7414902
chr18:6009920-6010071	18	6009921	6010071	ENSG00000198081	protein_coding	ENST00000905724	5295257	714739.000000	proximity ENSG00000198081:4295257-6295257
chr18:6009920-6010071	18	6009921	6010071	ENSG00000206432	protein_coding	ENST00000581347	5895955	114041.000000	proximity ENSG00000206432:4895955-6895955
chr18:6009920-6010071	18	6009921	6010071	ENSG00000231824	protein_coding	ENST00000434239	5197257	812739.000000	proximity ENSG00000231824:4197257-6197257
chr18:60100907-60101058	18	60100908	60101058	ENSG00000074695	protein_coding	ENST00000251047	59359265	741718.000000	proximity ENSG00000074695:58359265-60359265
chr18:60100907-60101058	18	60100908	60101058	ENSG00000134438	protein_coding	ENST00000334889	59273454	827529.000000	proximity ENSG00000134438:58273454-60273454
chr18:60100907-60101058	18	60100908	60101058	ENSG00000134443	protein_coding	ENST00000256857	59220158	880825.000000	proximity ENSG00000134443:58220158-60220158
chr18:60100907-60101058	18	60100908	60101058	ENSG00000141682	protein_coding	ENST00000316660	59899996	200987.000000	proximity ENSG00000141682:58899996-60899996
chr18:60100907-60101058	18	60100908	60101058	ENSG00000166562	protein_coding	ENST00000509791	59139866	961117.000000	proximity ENSG00000166562:58139866-60139866
chr18:60100907-60101058	18	60100908	60101058	ENSG00000166569	protein_coding	ENST00000299721	59318649	782334.000000	proximity ENSG00000166569:58318649-60318649
chr18:60100907-60101058	18	60100908	60101058	ENSG00000166603	protein_coding	ENST00000299766	60372775	271792.000000	proximity ENSG00000166603:59372775-61372775
chr18:60100907-60101058	18	60100908	60101058	ENSG00000183287	protein_coding	ENST00000649564	59697662	403321.000000	proximity ENSG00000183287:58697662-60697662
chr18:6010400-6010551	18	6010401	6010551	ENSG00000082397	protein_coding	ENST00000866157	5543986	466490.000000	proximity ENSG00000082397:4543986-6543986
chr18:6010400-6010551	18	6010401	6010551	ENSG00000088756	protein_coding	ENST00000383472	6729716	719240.000000	proximity ENSG00000088756:5729716-7729716
chr18:6010400-6010551	18	6010401	6010551	ENSG00000154655	protein_coding	ENST00000898728	6414902	404426.000000	proximity ENSG00000154655:5414902-7414902
chr18:6010400-6010551	18	6010401	6010551	ENSG00000198081	protein_coding	ENST00000905724	5295257	715219.000000	proximity ENSG00000198081:4295257-6295257
chr18:6010400-6010551	18	6010401	6010551	ENSG00000206432	protein_coding	ENST00000581347	5895955	114521.000000	proximity ENSG00000206432:4895955-6895955
chr18:6010400-6010551	18	6010401	6010551	ENSG00000231824	protein_coding	ENST00000434239	5197257	813219.000000	proximity ENSG00000231824:4197257-6197257
chr18:6013280-6013431	18	6013281	6013431	ENSG00000082397	protein_coding	ENST00000866157	5543986	469370.000000	proximity ENSG00000082397:4543986-6543986
chr18:6013280-6013431	18	6013281	6013431	ENSG00000088756	protein_coding	ENST00000383472	6729716	716360.000000	proximity ENSG00000088756:5729716-7729716
chr18:6013280-6013431	18	6013281	6013431	ENSG00000154655	protein_coding	ENST00000898728	6414902	401546.000000	proximity ENSG00000154655:5414902-7414902
chr18:6013280-6013431	18	6013281	6013431	ENSG00000198081	protein_coding	ENST00000905724	5295257	718099.000000	proximity ENSG00000198081:4295257-6295257
chr18:6013280-6013431	18	6013281	6013431	ENSG00000206432	protein_coding	ENST00000581347	5895955	117401.000000	proximity ENSG00000206432:4895955-6895955
chr18:6013280-6013431	18	6013281	6013431	ENSG00000231824	protein_coding	ENST00000434239	5197257	816099.000000	proximity ENSG00000231824:4197257-6197257
chr18:60198166-60198317	18	60198167	60198317	ENSG00000074695	protein_coding	ENST00000251047	59359265	838977.000000	proximity ENSG00000074695:58359265-60359265
chr18:60198166-60198317	18	60198167	60198317	ENSG00000134438	protein_coding	ENST00000334889	59273454	924788.000000	proximity ENSG00000134438:58273454-60273454
chr18:60198166-60198317	18	60198167	60198317	ENSG00000134443	protein_coding	ENST00000256857	59220158	978084.000000	proximity ENSG00000134443:58220158-60220158
chr18:60198166-60198317	18	60198167	60198317	ENSG00000141682	protein_coding	ENST00000316660	59899996	298246.000000	proximity ENSG00000141682:58899996-60899996
chr18:60198166-60198317	18	60198167	60198317	ENSG00000166569	protein_coding	ENST00000299721	59318649	879593.000000	proximity ENSG00000166569:58318649-60318649
chr18:60198166-60198317	18	60198167	60198317	ENSG00000166603	protein_coding	ENST00000299766	60372775	174533.000000	proximity ENSG00000166603:59372775-61372775
chr18:60198166-60198317	18	60198167	60198317	ENSG00000183287	protein_coding	ENST00000649564	59697662	500580.000000	proximity ENSG00000183287:58697662-60697662
chr18:6022140-6022291	18	6022141	6022291	ENSG00000082397	protein_coding	ENST00000866157	5543986	478230.000000	proximity ENSG00000082397:4543986-6543986
chr18:6022140-6022291	18	6022141	6022291	ENSG00000088756	protein_coding	ENST00000383472	6729716	707500.000000	proximity ENSG00000088756:5729716-7729716
chr18:6022140-6022291	18	6022141	6022291	ENSG00000154655	protein_coding	ENST00000898728	6414902	392686.000000	proximity ENSG00000154655:5414902-7414902
chr18:6022140-6022291	18	6022141	6022291	ENSG00000198081	protein_coding	ENST00000905724	5295257	726959.000000	proximity ENSG00000198081:4295257-6295257
chr18:6022140-6022291	18	6022141	6022291	ENSG00000206432	protein_coding	ENST00000581347	5895955	126261.000000	proximity ENSG00000206432:4895955-6895955
chr18:6022140-6022291	18	6022141	6022291	ENSG00000231824	protein_coding	ENST00000434239	5197257	824959.000000	proximity ENSG00000231824:4197257-6197257
chr18:6022980-6023131	18	6022981	6023131	ENSG00000082397	protein_coding	ENST00000866157	5543986	479070.000000	proximity ENSG00000082397:4543986-6543986
chr18:6022980-6023131	18	6022981	6023131	ENSG00000088756	protein_coding	ENST00000383472	6729716	706660.000000	proximity ENSG00000088756:5729716-7729716
chr18:6022980-6023131	18	6022981	6023131	ENSG00000154655	protein_coding	ENST00000898728	6414902	391846.000000	proximity ENSG00000154655:5414902-7414902
chr18:6022980-6023131	18	6022981	6023131	ENSG00000198081	protein_coding	ENST00000905724	5295257	727799.000000	proximity ENSG00000198081:4295257-6295257
chr18:6022980-6023131	18	6022981	6023131	ENSG00000206432	protein_coding	ENST00000581347	5895955	127101.000000	proximity ENSG00000206432:4895955-6895955
chr18:6022980-6023131	18	6022981	6023131	ENSG00000231824	protein_coding	ENST00000434239	5197257	825799.000000	proximity ENSG00000231824:4197257-6197257
chr18:60232666-60232817	18	60232667	60232817	ENSG00000074695	protein_coding	ENST00000251047	59359265	873477.000000	proximity ENSG00000074695:58359265-60359265
chr18:60232666-60232817	18	60232667	60232817	ENSG00000134438	protein_coding	ENST00000334889	59273454	959288.000000	proximity ENSG00000134438:58273454-60273454
chr18:60232666-60232817	18	60232667	60232817	ENSG00000141682	protein_coding	ENST00000316660	59899996	332746.000000	proximity ENSG00000141682:58899996-60899996
chr18:60232666-60232817	18	60232667	60232817	ENSG00000166569	protein_coding	ENST00000299721	59318649	914093.000000	proximity ENSG00000166569:58318649-60318649
chr18:60232666-60232817	18	60232667	60232817	ENSG00000166603	protein_coding	ENST00000299766	60372775	140033.000000	proximity ENSG00000166603:59372775-61372775
chr18:60232666-60232817	18	60232667	60232817	ENSG00000183287	protein_coding	ENST00000649564	59697662	535080.000000	proximity ENSG00000183287:58697662-60697662
chr18:60259186-60259337	18	60259187	60259337	ENSG00000074695	protein_coding	ENST00000251047	59359265	899997.000000	proximity ENSG00000074695:58359265-60359265
chr18:60259186-60259337	18	60259187	60259337	ENSG00000134438	protein_coding	ENST00000334889	59273454	985808.000000	proximity ENSG00000134438:58273454-60273454
chr18:60259186-60259337	18	60259187	60259337	ENSG00000141682	protein_coding	ENST00000316660	59899996	359266.000000	proximity ENSG00000141682:58899996-60899996
chr18:60259186-60259337	18	60259187	60259337	ENSG00000166569	protein_coding	ENST00000299721	59318649	940613.000000	proximity ENSG00000166569:58318649-60318649
chr18:60259186-60259337	18	60259187	60259337	ENSG00000166603	protein_coding	ENST00000299766	60372775	113513.000000	proximity ENSG00000166603:59372775-61372775
chr18:60259186-60259337	18	60259187	60259337	ENSG00000183287	protein_coding	ENST00000649564	59697662	561600.000000	proximity ENSG00000183287:58697662-60697662
chr18:60278126-60278277	18	60278127	60278277	ENSG00000074695	protein_coding	ENST00000251047	59359265	918937.000000	proximity ENSG00000074695:58359265-60359265
chr18:60278126-60278277	18	60278127	60278277	ENSG00000141682	protein_coding	ENST00000316660	59899996	378206.000000	proximity ENSG00000141682:58899996-60899996
chr18:60278126-60278277	18	60278127	60278277	ENSG00000166569	protein_coding	ENST00000299721	59318649	959553.000000	proximity ENSG00000166569:58318649-60318649
chr18:60278126-60278277	18	60278127	60278277	ENSG00000166603	protein_coding	ENST00000299766	60372775	94573.000000	proximity ENSG00000166603:59372775-61372775
chr18:60278126-60278277	18	60278127	60278277	ENSG00000183287	protein_coding	ENST00000649564	59697662	580540.000000	proximity ENSG00000183287:58697662-60697662
chr18:60278331-60278482	18	60278332	60278482	ENSG00000074695	protein_coding	ENST00000251047	59359265	919142.000000	proximity ENSG00000074695:58359265-60359265
chr18:60278331-60278482	18	60278332	60278482	ENSG00000141682	protein_coding	ENST00000316660	59899996	378411.000000	proximity ENSG00000141682:58899996-60899996
chr18:60278331-60278482	18	60278332	60278482	ENSG00000166569	protein_coding	ENST00000299721	59318649	959758.000000	proximity ENSG00000166569:58318649-60318649
chr18:60278331-60278482	18	60278332	60278482	ENSG00000166603	protein_coding	ENST00000299766	60372775	94368.000000	proximity ENSG00000166603:59372775-61372775
chr18:60278331-60278482	18	60278332	60278482	ENSG00000183287	protein_coding	ENST00000649564	59697662	580745.000000	proximity ENSG00000183287:58697662-60697662
chr18:60322746-60322897	18	60322747	60322897	ENSG00000074695	protein_coding	ENST00000251047	59359265	963557.000000	proximity ENSG00000074695:58359265-60359265
chr18:60322746-60322897	18	60322747	60322897	ENSG00000141682	protein_coding	ENST00000316660	59899996	422826.000000	proximity ENSG00000141682:58899996-60899996
chr18:60322746-60322897	18	60322747	60322897	ENSG00000166603	protein_coding	ENST00000299766	60372775	49953.000000	proximity ENSG00000166603:59372775-61372775
chr18:60322746-60322897	18	60322747	60322897	ENSG00000183287	protein_coding	ENST00000649564	59697662	625160.000000	proximity ENSG00000183287:58697662-60697662
chr18:60358646-60358797	18	60358647	60358797	ENSG00000074695	protein_coding	ENST00000251047	59359265	999457.000000	proximity ENSG00000074695:58359265-60359265
chr18:60358646-60358797	18	60358647	60358797	ENSG00000101542	protein_coding	ENST00000262717	61333430	974708.000000	proximity ENSG00000101542:60333430-62333430
chr18:60358646-60358797	18	60358647	60358797	ENSG00000141682	protein_coding	ENST00000316660	59899996	458726.000000	proximity ENSG00000141682:58899996-60899996
chr18:60358646-60358797	18	60358647	60358797	ENSG00000166603	protein_coding	ENST00000299766	60372775	14053.000000	proximity ENSG00000166603:59372775-61372775
chr18:60358646-60358797	18	60358647	60358797	ENSG00000183287	protein_coding	ENST00000649564	59697662	661060.000000	proximity ENSG00000183287:58697662-60697662
chr18:60377926-60378077	18	60377927	60378077	ENSG00000101542	protein_coding	ENST00000262717	61333430	955428.000000	proximity ENSG00000101542:60333430-62333430
chr18:60377926-60378077	18	60377927	60378077	ENSG00000141682	protein_coding	ENST00000316660	59899996	478006.000000	proximity ENSG00000141682:58899996-60899996
chr18:60377926-60378077	18	60377927	60378077	ENSG00000166603	protein_coding	ENST00000299766	60372775	5227.000000	proximity ENSG00000166603:59372775-61372775
chr18:60377926-60378077	18	60377927	60378077	ENSG00000183287	protein_coding	ENST00000649564	59697662	680340.000000	proximity ENSG00000183287:58697662-60697662
chr18:6039160-6039311	18	6039161	6039311	ENSG00000082397	protein_coding	ENST00000866157	5543986	495250.000000	proximity ENSG00000082397:4543986-6543986
chr18:6039160-6039311	18	6039161	6039311	ENSG00000088756	protein_coding	ENST00000383472	6729716	690480.000000	proximity ENSG00000088756:5729716-7729716
chr18:6039160-6039311	18	6039161	6039311	ENSG00000154655	protein_coding	ENST00000898728	6414902	375666.000000	proximity ENSG00000154655:5414902-7414902
chr18:6039160-6039311	18	6039161	6039311	ENSG00000198081	protein_coding	ENST00000905724	5295257	743979.000000	proximity ENSG00000198081:4295257-6295257
chr18:6039160-6039311	18	6039161	6039311	ENSG00000206432	protein_coding	ENST00000581347	5895955	143281.000000	proximity ENSG00000206432:4895955-6895955
chr18:6039160-6039311	18	6039161	6039311	ENSG00000231824	protein_coding	ENST00000434239	5197257	841979.000000	proximity ENSG00000231824:4197257-6197257
chr18:60391966-60392117	18	60391967	60392117	ENSG00000101542	protein_coding	ENST00000262717	61333430	941388.000000	proximity ENSG00000101542:60333430-62333430
chr18:60391966-60392117	18	60391967	60392117	ENSG00000141682	protein_coding	ENST00000316660	59899996	492046.000000	proximity ENSG00000141682:58899996-60899996
chr18:60391966-60392117	18	60391967	60392117	ENSG00000166603	protein_coding	ENST00000299766	60372775	19267.000000	proximity ENSG00000166603:59372775-61372775
chr18:60391966-60392117	18	60391967	60392117	ENSG00000183287	protein_coding	ENST00000649564	59697662	694380.000000	proximity ENSG00000183287:58697662-60697662
chr18:60411866-60412017	18	60411867	60412017	ENSG00000101542	protein_coding	ENST00000262717	61333430	921488.000000	proximity ENSG00000101542:60333430-62333430
chr18:60411866-60412017	18	60411867	60412017	ENSG00000141682	protein_coding	ENST00000316660	59899996	511946.000000	proximity ENSG00000141682:58899996-60899996
chr18:60411866-60412017	18	60411867	60412017	ENSG00000166603	protein_coding	ENST00000299766	60372775	39167.000000	proximity ENSG00000166603:59372775-61372775
chr18:60411866-60412017	18	60411867	60412017	ENSG00000183287	protein_coding	ENST00000649564	59697662	714280.000000	proximity ENSG00000183287:58697662-60697662
chr18:60414226-60414377	18	60414227	60414377	ENSG00000101542	protein_coding	ENST00000262717	61333430	919128.000000	proximity ENSG00000101542:60333430-62333430
chr18:60414226-60414377	18	60414227	60414377	ENSG00000141682	protein_coding	ENST00000316660	59899996	514306.000000	proximity ENSG00000141682:58899996-60899996
chr18:60414226-60414377	18	60414227	60414377	ENSG00000166603	protein_coding	ENST00000299766	60372775	41527.000000	proximity ENSG00000166603:59372775-61372775
chr18:60414226-60414377	18	60414227	60414377	ENSG00000183287	protein_coding	ENST00000649564	59697662	716640.000000	proximity ENSG00000183287:58697662-60697662
chr18:60445371-60445522	18	60445372	60445522	ENSG00000101542	protein_coding	ENST00000262717	61333430	887983.000000	proximity ENSG00000101542:60333430-62333430
chr18:60445371-60445522	18	60445372	60445522	ENSG00000141682	protein_coding	ENST00000316660	59899996	545451.000000	proximity ENSG00000141682:58899996-60899996
chr18:60445371-60445522	18	60445372	60445522	ENSG00000166603	protein_coding	ENST00000299766	60372775	72672.000000	proximity ENSG00000166603:59372775-61372775
chr18:60445371-60445522	18	60445372	60445522	ENSG00000183287	protein_coding	ENST00000649564	59697662	747785.000000	proximity ENSG00000183287:58697662-60697662
chr18:60446926-60447077	18	60446927	60447077	ENSG00000101542	protein_coding	ENST00000262717	61333430	886428.000000	proximity ENSG00000101542:60333430-62333430
chr18:60446926-60447077	18	60446927	60447077	ENSG00000141682	protein_coding	ENST00000316660	59899996	547006.000000	proximity ENSG00000141682:58899996-60899996
chr18:60446926-60447077	18	60446927	60447077	ENSG00000166603	protein_coding	ENST00000299766	60372775	74227.000000	proximity ENSG00000166603:59372775-61372775
chr18:60446926-60447077	18	60446927	60447077	ENSG00000183287	protein_coding	ENST00000649564	59697662	749340.000000	proximity ENSG00000183287:58697662-60697662
chr18:6044880-6045031	18	6044881	6045031	ENSG00000082397	protein_coding	ENST00000866157	5543986	500970.000000	proximity ENSG00000082397:4543986-6543986
chr18:6044880-6045031	18	6044881	6045031	ENSG00000088756	protein_coding	ENST00000383472	6729716	684760.000000	proximity ENSG00000088756:5729716-7729716
chr18:6044880-6045031	18	6044881	6045031	ENSG00000154655	protein_coding	ENST00000898728	6414902	369946.000000	proximity ENSG00000154655:5414902-7414902
chr18:6044880-6045031	18	6044881	6045031	ENSG00000198081	protein_coding	ENST00000905724	5295257	749699.000000	proximity ENSG00000198081:4295257-6295257
chr18:6044880-6045031	18	6044881	6045031	ENSG00000206432	protein_coding	ENST00000581347	5895955	149001.000000	proximity ENSG00000206432:4895955-6895955
chr18:6044880-6045031	18	6044881	6045031	ENSG00000231824	protein_coding	ENST00000434239	5197257	847699.000000	proximity ENSG00000231824:4197257-6197257
chr18:60452546-60452697	18	60452547	60452697	ENSG00000101542	protein_coding	ENST00000262717	61333430	880808.000000	proximity ENSG00000101542:60333430-62333430
chr18:60452546-60452697	18	60452547	60452697	ENSG00000141682	protein_coding	ENST00000316660	59899996	552626.000000	proximity ENSG00000141682:58899996-60899996
chr18:60452546-60452697	18	60452547	60452697	ENSG00000166603	protein_coding	ENST00000299766	60372775	79847.000000	proximity ENSG00000166603:59372775-61372775
chr18:60452546-60452697	18	60452547	60452697	ENSG00000183287	protein_coding	ENST00000649564	59697662	754960.000000	proximity ENSG00000183287:58697662-60697662
chr18:60466671-60466822	18	60466672	60466822	ENSG00000101542	protein_coding	ENST00000262717	61333430	866683.000000	proximity ENSG00000101542:60333430-62333430
chr18:60466671-60466822	18	60466672	60466822	ENSG00000141682	protein_coding	ENST00000316660	59899996	566751.000000	proximity ENSG00000141682:58899996-60899996
chr18:60466671-60466822	18	60466672	60466822	ENSG00000166603	protein_coding	ENST00000299766	60372775	93972.000000	proximity ENSG00000166603:59372775-61372775
chr18:60466671-60466822	18	60466672	60466822	ENSG00000183287	protein_coding	ENST00000649564	59697662	769085.000000	proximity ENSG00000183287:58697662-60697662
chr18:60466886-60467037	18	60466887	60467037	ENSG00000101542	protein_coding	ENST00000262717	61333430	866468.000000	proximity ENSG00000101542:60333430-62333430
chr18:60466886-60467037	18	60466887	60467037	ENSG00000141682	protein_coding	ENST00000316660	59899996	566966.000000	proximity ENSG00000141682:58899996-60899996
chr18:60466886-60467037	18	60466887	60467037	ENSG00000166603	protein_coding	ENST00000299766	60372775	94187.000000	proximity ENSG00000166603:59372775-61372775
chr18:60466886-60467037	18	60466887	60467037	ENSG00000183287	protein_coding	ENST00000649564	59697662	769300.000000	proximity ENSG00000183287:58697662-60697662
chr18:60471786-60471937	18	60471787	60471937	ENSG00000101542	protein_coding	ENST00000262717	61333430	861568.000000	proximity ENSG00000101542:60333430-62333430
chr18:60471786-60471937	18	60471787	60471937	ENSG00000141682	protein_coding	ENST00000316660	59899996	571866.000000	proximity ENSG00000141682:58899996-60899996
chr18:60471786-60471937	18	60471787	60471937	ENSG00000166603	protein_coding	ENST00000299766	60372775	99087.000000	proximity ENSG00000166603:59372775-61372775
chr18:60471786-60471937	18	60471787	60471937	ENSG00000183287	protein_coding	ENST00000649564	59697662	774200.000000	proximity ENSG00000183287:58697662-60697662
chr18:60485306-60485457	18	60485307	60485457	ENSG00000101542	protein_coding	ENST00000262717	61333430	848048.000000	proximity ENSG00000101542:60333430-62333430
chr18:60485306-60485457	18	60485307	60485457	ENSG00000141682	protein_coding	ENST00000316660	59899996	585386.000000	proximity ENSG00000141682:58899996-60899996
chr18:60485306-60485457	18	60485307	60485457	ENSG00000166603	protein_coding	ENST00000299766	60372775	112607.000000	proximity ENSG00000166603:59372775-61372775
chr18:60485306-60485457	18	60485307	60485457	ENSG00000183287	protein_coding	ENST00000649564	59697662	787720.000000	proximity ENSG00000183287:58697662-60697662
chr18:60506826-60506977	18	60506827	60506977	ENSG00000101542	protein_coding	ENST00000262717	61333430	826528.000000	proximity ENSG00000101542:60333430-62333430
chr18:60506826-60506977	18	60506827	60506977	ENSG00000141682	protein_coding	ENST00000316660	59899996	606906.000000	proximity ENSG00000141682:58899996-60899996
chr18:60506826-60506977	18	60506827	60506977	ENSG00000166603	protein_coding	ENST00000299766	60372775	134127.000000	proximity ENSG00000166603:59372775-61372775
chr18:60506826-60506977	18	60506827	60506977	ENSG00000183287	protein_coding	ENST00000649564	59697662	809240.000000	proximity ENSG00000183287:58697662-60697662
chr18:60534646-60534797	18	60534647	60534797	ENSG00000101542	protein_coding	ENST00000262717	61333430	798708.000000	proximity ENSG00000101542:60333430-62333430
chr18:60534646-60534797	18	60534647	60534797	ENSG00000141682	protein_coding	ENST00000316660	59899996	634726.000000	proximity ENSG00000141682:58899996-60899996
chr18:60534646-60534797	18	60534647	60534797	ENSG00000166603	protein_coding	ENST00000299766	60372775	161947.000000	proximity ENSG00000166603:59372775-61372775
chr18:60534646-60534797	18	60534647	60534797	ENSG00000183287	protein_coding	ENST00000649564	59697662	837060.000000	proximity ENSG00000183287:58697662-60697662
chr18:60549426-60549577	18	60549427	60549577	ENSG00000101542	protein_coding	ENST00000262717	61333430	783928.000000	proximity ENSG00000101542:60333430-62333430
chr18:60549426-60549577	18	60549427	60549577	ENSG00000141682	protein_coding	ENST00000316660	59899996	649506.000000	proximity ENSG00000141682:58899996-60899996
chr18:60549426-60549577	18	60549427	60549577	ENSG00000166603	protein_coding	ENST00000299766	60372775	176727.000000	proximity ENSG00000166603:59372775-61372775
chr18:60549426-60549577	18	60549427	60549577	ENSG00000183287	protein_coding	ENST00000649564	59697662	851840.000000	proximity ENSG00000183287:58697662-60697662
chr18:6055705-6055856	18	6055706	6055856	ENSG00000082397	protein_coding	ENST00000866157	5543986	511795.000000	proximity ENSG00000082397:4543986-6543986
chr18:6055705-6055856	18	6055706	6055856	ENSG00000088756	protein_coding	ENST00000383472	6729716	673935.000000	proximity ENSG00000088756:5729716-7729716
chr18:6055705-6055856	18	6055706	6055856	ENSG00000154655	protein_coding	ENST00000898728	6414902	359121.000000	proximity ENSG00000154655:5414902-7414902
chr18:6055705-6055856	18	6055706	6055856	ENSG00000198081	protein_coding	ENST00000905724	5295257	760524.000000	proximity ENSG00000198081:4295257-6295257
chr18:6055705-6055856	18	6055706	6055856	ENSG00000206432	protein_coding	ENST00000581347	5895955	159826.000000	proximity ENSG00000206432:4895955-6895955
chr18:6055705-6055856	18	6055706	6055856	ENSG00000231824	protein_coding	ENST00000434239	5197257	858524.000000	proximity ENSG00000231824:4197257-6197257
chr18:6055860-6056011	18	6055861	6056011	ENSG00000082397	protein_coding	ENST00000866157	5543986	511950.000000	proximity ENSG00000082397:4543986-6543986
chr18:6055860-6056011	18	6055861	6056011	ENSG00000088756	protein_coding	ENST00000383472	6729716	673780.000000	proximity ENSG00000088756:5729716-7729716
chr18:6055860-6056011	18	6055861	6056011	ENSG00000154655	protein_coding	ENST00000898728	6414902	358966.000000	proximity ENSG00000154655:5414902-7414902
chr18:6055860-6056011	18	6055861	6056011	ENSG00000198081	protein_coding	ENST00000905724	5295257	760679.000000	proximity ENSG00000198081:4295257-6295257
chr18:6055860-6056011	18	6055861	6056011	ENSG00000206432	protein_coding	ENST00000581347	5895955	159981.000000	proximity ENSG00000206432:4895955-6895955
chr18:6055860-6056011	18	6055861	6056011	ENSG00000231824	protein_coding	ENST00000434239	5197257	858679.000000	proximity ENSG00000231824:4197257-6197257
chr18:6056280-6056431	18	6056281	6056431	ENSG00000082397	protein_coding	ENST00000866157	5543986	512370.000000	proximity ENSG00000082397:4543986-6543986
chr18:6056280-6056431	18	6056281	6056431	ENSG00000088756	protein_coding	ENST00000383472	6729716	673360.000000	proximity ENSG00000088756:5729716-7729716
chr18:6056280-6056431	18	6056281	6056431	ENSG00000154655	protein_coding	ENST00000898728	6414902	358546.000000	proximity ENSG00000154655:5414902-7414902
chr18:6056280-6056431	18	6056281	6056431	ENSG00000198081	protein_coding	ENST00000905724	5295257	761099.000000	proximity ENSG00000198081:4295257-6295257
chr18:6056280-6056431	18	6056281	6056431	ENSG00000206432	protein_coding	ENST00000581347	5895955	160401.000000	proximity ENSG00000206432:4895955-6895955
chr18:6056280-6056431	18	6056281	6056431	ENSG00000231824	protein_coding	ENST00000434239	5197257	859099.000000	proximity ENSG00000231824:4197257-6197257
chr18:6056500-6056651	18	6056501	6056651	ENSG00000082397	protein_coding	ENST00000866157	5543986	512590.000000	proximity ENSG00000082397:4543986-6543986
chr18:6056500-6056651	18	6056501	6056651	ENSG00000088756	protein_coding	ENST00000383472	6729716	673140.000000	proximity ENSG00000088756:5729716-7729716
chr18:6056500-6056651	18	6056501	6056651	ENSG00000154655	protein_coding	ENST00000898728	6414902	358326.000000	proximity ENSG00000154655:5414902-7414902
chr18:6056500-6056651	18	6056501	6056651	ENSG00000198081	protein_coding	ENST00000905724	5295257	761319.000000	proximity ENSG00000198081:4295257-6295257
chr18:6056500-6056651	18	6056501	6056651	ENSG00000206432	protein_coding	ENST00000581347	5895955	160621.000000	proximity ENSG00000206432:4895955-6895955
chr18:6056500-6056651	18	6056501	6056651	ENSG00000231824	protein_coding	ENST00000434239	5197257	859319.000000	proximity ENSG00000231824:4197257-6197257
chr18:6056660-6056811	18	6056661	6056811	ENSG00000082397	protein_coding	ENST00000866157	5543986	512750.000000	proximity ENSG00000082397:4543986-6543986
chr18:6056660-6056811	18	6056661	6056811	ENSG00000088756	protein_coding	ENST00000383472	6729716	672980.000000	proximity ENSG00000088756:5729716-7729716
chr18:6056660-6056811	18	6056661	6056811	ENSG00000154655	protein_coding	ENST00000898728	6414902	358166.000000	proximity ENSG00000154655:5414902-7414902
chr18:6056660-6056811	18	6056661	6056811	ENSG00000198081	protein_coding	ENST00000905724	5295257	761479.000000	proximity ENSG00000198081:4295257-6295257
chr18:6056660-6056811	18	6056661	6056811	ENSG00000206432	protein_coding	ENST00000581347	5895955	160781.000000	proximity ENSG00000206432:4895955-6895955
chr18:6056660-6056811	18	6056661	6056811	ENSG00000231824	protein_coding	ENST00000434239	5197257	859479.000000	proximity ENSG00000231824:4197257-6197257
chr18:6057740-6057891	18	6057741	6057891	ENSG00000082397	protein_coding	ENST00000866157	5543986	513830.000000	proximity ENSG00000082397:4543986-6543986
chr18:6057740-6057891	18	6057741	6057891	ENSG00000088756	protein_coding	ENST00000383472	6729716	671900.000000	proximity ENSG00000088756:5729716-7729716
chr18:6057740-6057891	18	6057741	6057891	ENSG00000154655	protein_coding	ENST00000898728	6414902	357086.000000	proximity ENSG00000154655:5414902-7414902
chr18:6057740-6057891	18	6057741	6057891	ENSG00000198081	protein_coding	ENST00000905724	5295257	762559.000000	proximity ENSG00000198081:4295257-6295257
chr18:6057740-6057891	18	6057741	6057891	ENSG00000206432	protein_coding	ENST00000581347	5895955	161861.000000	proximity ENSG00000206432:4895955-6895955
chr18:6057740-6057891	18	6057741	6057891	ENSG00000231824	protein_coding	ENST00000434239	5197257	860559.000000	proximity ENSG00000231824:4197257-6197257
chr18:6059040-6059191	18	6059041	6059191	ENSG00000082397	protein_coding	ENST00000866157	5543986	515130.000000	proximity ENSG00000082397:4543986-6543986
chr18:6059040-6059191	18	6059041	6059191	ENSG00000088756	protein_coding	ENST00000383472	6729716	670600.000000	proximity ENSG00000088756:5729716-7729716
chr18:6059040-6059191	18	6059041	6059191	ENSG00000154655	protein_coding	ENST00000898728	6414902	355786.000000	proximity ENSG00000154655:5414902-7414902
chr18:6059040-6059191	18	6059041	6059191	ENSG00000198081	protein_coding	ENST00000905724	5295257	763859.000000	proximity ENSG00000198081:4295257-6295257
chr18:6059040-6059191	18	6059041	6059191	ENSG00000206432	protein_coding	ENST00000581347	5895955	163161.000000	proximity ENSG00000206432:4895955-6895955
chr18:6059040-6059191	18	6059041	6059191	ENSG00000231824	protein_coding	ENST00000434239	5197257	861859.000000	proximity ENSG00000231824:4197257-6197257
chr18:60668706-60668857	18	60668707	60668857	ENSG00000101542	protein_coding	ENST00000262717	61333430	664648.000000	proximity ENSG00000101542:60333430-62333430
chr18:60668706-60668857	18	60668707	60668857	ENSG00000141682	protein_coding	ENST00000316660	59899996	768786.000000	proximity ENSG00000141682:58899996-60899996
chr18:60668706-60668857	18	60668707	60668857	ENSG00000166603	protein_coding	ENST00000299766	60372775	296007.000000	proximity ENSG00000166603:59372775-61372775
chr18:60668706-60668857	18	60668707	60668857	ENSG00000183287	protein_coding	ENST00000649564	59697662	971120.000000	proximity ENSG00000183287:58697662-60697662
chr18:60684966-60685117	18	60684967	60685117	ENSG00000101542	protein_coding	ENST00000262717	61333430	648388.000000	proximity ENSG00000101542:60333430-62333430
chr18:60684966-60685117	18	60684967	60685117	ENSG00000141682	protein_coding	ENST00000316660	59899996	785046.000000	proximity ENSG00000141682:58899996-60899996
chr18:60684966-60685117	18	60684967	60685117	ENSG00000166603	protein_coding	ENST00000299766	60372775	312267.000000	proximity ENSG00000166603:59372775-61372775
chr18:60684966-60685117	18	60684967	60685117	ENSG00000183287	protein_coding	ENST00000649564	59697662	987380.000000	proximity ENSG00000183287:58697662-60697662
chr18:60693526-60693677	18	60693527	60693677	ENSG00000101542	protein_coding	ENST00000262717	61333430	639828.000000	proximity ENSG00000101542:60333430-62333430
chr18:60693526-60693677	18	60693527	60693677	ENSG00000141682	protein_coding	ENST00000316660	59899996	793606.000000	proximity ENSG00000141682:58899996-60899996
chr18:60693526-60693677	18	60693527	60693677	ENSG00000166603	protein_coding	ENST00000299766	60372775	320827.000000	proximity ENSG00000166603:59372775-61372775
chr18:60693526-60693677	18	60693527	60693677	ENSG00000183287	protein_coding	ENST00000649564	59697662	995940.000000	proximity ENSG00000183287:58697662-60697662
chr18:60808506-60808657	18	60808507	60808657	ENSG00000101542	protein_coding	ENST00000262717	61333430	524848.000000	proximity ENSG00000101542:60333430-62333430
chr18:60808506-60808657	18	60808507	60808657	ENSG00000141682	protein_coding	ENST00000316660	59899996	908586.000000	proximity ENSG00000141682:58899996-60899996
chr18:60808506-60808657	18	60808507	60808657	ENSG00000166603	protein_coding	ENST00000299766	60372775	435807.000000	proximity ENSG00000166603:59372775-61372775
chr18:60838826-60838977	18	60838827	60838977	ENSG00000101542	protein_coding	ENST00000262717	61333430	494528.000000	proximity ENSG00000101542:60333430-62333430
chr18:60838826-60838977	18	60838827	60838977	ENSG00000141682	protein_coding	ENST00000316660	59899996	938906.000000	proximity ENSG00000141682:58899996-60899996
chr18:60838826-60838977	18	60838827	60838977	ENSG00000166603	protein_coding	ENST00000299766	60372775	466127.000000	proximity ENSG00000166603:59372775-61372775
chr18:60873846-60873997	18	60873847	60873997	ENSG00000101542	protein_coding	ENST00000262717	61333430	459508.000000	proximity ENSG00000101542:60333430-62333430
chr18:60873846-60873997	18	60873847	60873997	ENSG00000141682	protein_coding	ENST00000316660	59899996	973926.000000	proximity ENSG00000141682:58899996-60899996
chr18:60873846-60873997	18	60873847	60873997	ENSG00000166603	protein_coding	ENST00000299766	60372775	501147.000000	proximity ENSG00000166603:59372775-61372775
chr18:60892406-60892557	18	60892407	60892557	ENSG00000101542	protein_coding	ENST00000262717	61333430	440948.000000	proximity ENSG00000101542:60333430-62333430
chr18:60892406-60892557	18	60892407	60892557	ENSG00000141682	protein_coding	ENST00000316660	59899996	992486.000000	proximity ENSG00000141682:58899996-60899996
chr18:60892406-60892557	18	60892407	60892557	ENSG00000166603	protein_coding	ENST00000299766	60372775	519707.000000	proximity ENSG00000166603:59372775-61372775
chr18:60892586-60892737	18	60892587	60892737	ENSG00000101542	protein_coding	ENST00000262717	61333430	440768.000000	proximity ENSG00000101542:60333430-62333430
chr18:60892586-60892737	18	60892587	60892737	ENSG00000141682	protein_coding	ENST00000316660	59899996	992666.000000	proximity ENSG00000141682:58899996-60899996
chr18:60892586-60892737	18	60892587	60892737	ENSG00000166603	protein_coding	ENST00000299766	60372775	519887.000000	proximity ENSG00000166603:59372775-61372775
chr18:60892986-60893137	18	60892987	60893137	ENSG00000101542	protein_coding	ENST00000262717	61333430	440368.000000	proximity ENSG00000101542:60333430-62333430
chr18:60892986-60893137	18	60892987	60893137	ENSG00000141682	protein_coding	ENST00000316660	59899996	993066.000000	proximity ENSG00000141682:58899996-60899996
chr18:60892986-60893137	18	60892987	60893137	ENSG00000166603	protein_coding	ENST00000299766	60372775	520287.000000	proximity ENSG00000166603:59372775-61372775
chr18:60892986-60893137	18	60892987	60893137	ENSG00000176641	protein_coding	ENST00000312828	61893007	999945.000000	proximity ENSG00000176641:60893007-62893007
chr18:60894726-60894877	18	60894727	60894877	ENSG00000101542	protein_coding	ENST00000262717	61333430	438628.000000	proximity ENSG00000101542:60333430-62333430
chr18:60894726-60894877	18	60894727	60894877	ENSG00000141682	protein_coding	ENST00000316660	59899996	994806.000000	proximity ENSG00000141682:58899996-60899996
chr18:60894726-60894877	18	60894727	60894877	ENSG00000166603	protein_coding	ENST00000299766	60372775	522027.000000	proximity ENSG00000166603:59372775-61372775
chr18:60894726-60894877	18	60894727	60894877	ENSG00000176641	protein_coding	ENST00000312828	61893007	998205.000000	proximity ENSG00000176641:60893007-62893007
chr18:60895306-60895457	18	60895307	60895457	ENSG00000101542	protein_coding	ENST00000262717	61333430	438048.000000	proximity ENSG00000101542:60333430-62333430
chr18:60895306-60895457	18	60895307	60895457	ENSG00000141682	protein_coding	ENST00000316660	59899996	995386.000000	proximity ENSG00000141682:58899996-60899996
chr18:60895306-60895457	18	60895307	60895457	ENSG00000166603	protein_coding	ENST00000299766	60372775	522607.000000	proximity ENSG00000166603:59372775-61372775
chr18:60895306-60895457	18	60895307	60895457	ENSG00000176641	protein_coding	ENST00000312828	61893007	997625.000000	proximity ENSG00000176641:60893007-62893007
chr18:60905806-60905957	18	60905807	60905957	ENSG00000101542	protein_coding	ENST00000262717	61333430	427548.000000	proximity ENSG00000101542:60333430-62333430
chr18:60905806-60905957	18	60905807	60905957	ENSG00000166603	protein_coding	ENST00000299766	60372775	533107.000000	proximity ENSG00000166603:59372775-61372775
chr18:60905806-60905957	18	60905807	60905957	ENSG00000176641	protein_coding	ENST00000312828	61893007	987125.000000	proximity ENSG00000176641:60893007-62893007
chr18:60910666-60910817	18	60910667	60910817	ENSG00000101542	protein_coding	ENST00000262717	61333430	422688.000000	proximity ENSG00000101542:60333430-62333430
chr18:60910666-60910817	18	60910667	60910817	ENSG00000166603	protein_coding	ENST00000299766	60372775	537967.000000	proximity ENSG00000166603:59372775-61372775
chr18:60910666-60910817	18	60910667	60910817	ENSG00000176641	protein_coding	ENST00000312828	61893007	982265.000000	proximity ENSG00000176641:60893007-62893007
chr18:60935166-60935317	18	60935167	60935317	ENSG00000101542	protein_coding	ENST00000262717	61333430	398188.000000	proximity ENSG00000101542:60333430-62333430
chr18:60935166-60935317	18	60935167	60935317	ENSG00000166603	protein_coding	ENST00000299766	60372775	562467.000000	proximity ENSG00000166603:59372775-61372775
chr18:60935166-60935317	18	60935167	60935317	ENSG00000176641	protein_coding	ENST00000312828	61893007	957765.000000	proximity ENSG00000176641:60893007-62893007
chr18:60966986-60967137	18	60966987	60967137	ENSG00000101542	protein_coding	ENST00000262717	61333430	366368.000000	proximity ENSG00000101542:60333430-62333430
chr18:60966986-60967137	18	60966987	60967137	ENSG00000166603	protein_coding	ENST00000299766	60372775	594287.000000	proximity ENSG00000166603:59372775-61372775
chr18:60966986-60967137	18	60966987	60967137	ENSG00000176641	protein_coding	ENST00000312828	61893007	925945.000000	proximity ENSG00000176641:60893007-62893007
chr18:60978446-60978597	18	60978447	60978597	ENSG00000101542	protein_coding	ENST00000262717	61333430	354908.000000	proximity ENSG00000101542:60333430-62333430
chr18:60978446-60978597	18	60978447	60978597	ENSG00000166603	protein_coding	ENST00000299766	60372775	605747.000000	proximity ENSG00000166603:59372775-61372775
chr18:60978446-60978597	18	60978447	60978597	ENSG00000176641	protein_coding	ENST00000312828	61893007	914485.000000	proximity ENSG00000176641:60893007-62893007
chr18:60981806-60981957	18	60981807	60981957	ENSG00000101542	protein_coding	ENST00000262717	61333430	351548.000000	proximity ENSG00000101542:60333430-62333430
chr18:60981806-60981957	18	60981807	60981957	ENSG00000166603	protein_coding	ENST00000299766	60372775	609107.000000	proximity ENSG00000166603:59372775-61372775
chr18:60981806-60981957	18	60981807	60981957	ENSG00000176641	protein_coding	ENST00000312828	61893007	911125.000000	proximity ENSG00000176641:60893007-62893007
chr18:60984646-60984797	18	60984647	60984797	ENSG00000101542	protein_coding	ENST00000262717	61333430	348708.000000	proximity ENSG00000101542:60333430-62333430
chr18:60984646-60984797	18	60984647	60984797	ENSG00000166603	protein_coding	ENST00000299766	60372775	611947.000000	proximity ENSG00000166603:59372775-61372775
chr18:60984646-60984797	18	60984647	60984797	ENSG00000176641	protein_coding	ENST00000312828	61893007	908285.000000	proximity ENSG00000176641:60893007-62893007
chr18:60988026-60988177	18	60988027	60988177	ENSG00000101542	protein_coding	ENST00000262717	61333430	345328.000000	proximity ENSG00000101542:60333430-62333430
chr18:60988026-60988177	18	60988027	60988177	ENSG00000166603	protein_coding	ENST00000299766	60372775	615327.000000	proximity ENSG00000166603:59372775-61372775
chr18:60988026-60988177	18	60988027	60988177	ENSG00000176641	protein_coding	ENST00000312828	61893007	904905.000000	proximity ENSG00000176641:60893007-62893007
chr18:61001246-61001397	18	61001247	61001397	ENSG00000101542	protein_coding	ENST00000262717	61333430	332108.000000	proximity ENSG00000101542:60333430-62333430
chr18:61001246-61001397	18	61001247	61001397	ENSG00000166603	protein_coding	ENST00000299766	60372775	628547.000000	proximity ENSG00000166603:59372775-61372775
chr18:61001246-61001397	18	61001247	61001397	ENSG00000176641	protein_coding	ENST00000312828	61893007	891685.000000	proximity ENSG00000176641:60893007-62893007
chr18:61088846-61088997	18	61088847	61088997	ENSG00000101542	protein_coding	ENST00000262717	61333430	244508.000000	proximity ENSG00000101542:60333430-62333430
chr18:61088846-61088997	18	61088847	61088997	ENSG00000166603	protein_coding	ENST00000299766	60372775	716147.000000	proximity ENSG00000166603:59372775-61372775
chr18:61088846-61088997	18	61088847	61088997	ENSG00000176641	protein_coding	ENST00000312828	61893007	804085.000000	proximity ENSG00000176641:60893007-62893007
chr18:61089046-61089197	18	61089047	61089197	ENSG00000101542	protein_coding	ENST00000262717	61333430	244308.000000	proximity ENSG00000101542:60333430-62333430
chr18:61089046-61089197	18	61089047	61089197	ENSG00000166603	protein_coding	ENST00000299766	60372775	716347.000000	proximity ENSG00000166603:59372775-61372775
chr18:61089046-61089197	18	61089047	61089197	ENSG00000176641	protein_coding	ENST00000312828	61893007	803885.000000	proximity ENSG00000176641:60893007-62893007
chr18:61199206-61199357	18	61199207	61199357	ENSG00000101542	protein_coding	ENST00000262717	61333430	134148.000000	proximity ENSG00000101542:60333430-62333430
chr18:61199206-61199357	18	61199207	61199357	ENSG00000134444	protein_coding	ENST00000644646	62187255	987973.000000	proximity ENSG00000134444:61187255-63187255
chr18:61199206-61199357	18	61199207	61199357	ENSG00000166603	protein_coding	ENST00000299766	60372775	826507.000000	proximity ENSG00000166603:59372775-61372775
chr18:61199206-61199357	18	61199207	61199357	ENSG00000176641	protein_coding	ENST00000312828	61893007	693725.000000	proximity ENSG00000176641:60893007-62893007
chr18:61199206-61199357	18	61199207	61199357	ENSG00000197563	protein_coding	ENST00000640252	62187056	987774.000000	proximity ENSG00000197563:61187056-63187056
chr18:61199486-61199637	18	61199487	61199637	ENSG00000101542	protein_coding	ENST00000262717	61333430	133868.000000	proximity ENSG00000101542:60333430-62333430
chr18:61199486-61199637	18	61199487	61199637	ENSG00000134444	protein_coding	ENST00000644646	62187255	987693.000000	proximity ENSG00000134444:61187255-63187255
chr18:61199486-61199637	18	61199487	61199637	ENSG00000166603	protein_coding	ENST00000299766	60372775	826787.000000	proximity ENSG00000166603:59372775-61372775
chr18:61199486-61199637	18	61199487	61199637	ENSG00000176641	protein_coding	ENST00000312828	61893007	693445.000000	proximity ENSG00000176641:60893007-62893007
chr18:61199486-61199637	18	61199487	61199637	ENSG00000197563	protein_coding	ENST00000640252	62187056	987494.000000	proximity ENSG00000197563:61187056-63187056
chr18:61203246-61203397	18	61203247	61203397	ENSG00000101542	protein_coding	ENST00000262717	61333430	130108.000000	proximity ENSG00000101542:60333430-62333430
chr18:61203246-61203397	18	61203247	61203397	ENSG00000134444	protein_coding	ENST00000644646	62187255	983933.000000	proximity ENSG00000134444:61187255-63187255
chr18:61203246-61203397	18	61203247	61203397	ENSG00000166603	protein_coding	ENST00000299766	60372775	830547.000000	proximity ENSG00000166603:59372775-61372775
chr18:61203246-61203397	18	61203247	61203397	ENSG00000176641	protein_coding	ENST00000312828	61893007	689685.000000	proximity ENSG00000176641:60893007-62893007
chr18:61203246-61203397	18	61203247	61203397	ENSG00000197563	protein_coding	ENST00000640252	62187056	983734.000000	proximity ENSG00000197563:61187056-63187056
chr18:61257886-61258037	18	61257887	61258037	ENSG00000101542	protein_coding	ENST00000262717	61333430	75468.000000	proximity ENSG00000101542:60333430-62333430
chr18:61257886-61258037	18	61257887	61258037	ENSG00000134444	protein_coding	ENST00000644646	62187255	929293.000000	proximity ENSG00000134444:61187255-63187255
chr18:61257886-61258037	18	61257887	61258037	ENSG00000166603	protein_coding	ENST00000299766	60372775	885187.000000	proximity ENSG00000166603:59372775-61372775
chr18:61257886-61258037	18	61257887	61258037	ENSG00000176641	protein_coding	ENST00000312828	61893007	635045.000000	proximity ENSG00000176641:60893007-62893007
chr18:61257886-61258037	18	61257887	61258037	ENSG00000197563	protein_coding	ENST00000640252	62187056	929094.000000	proximity ENSG00000197563:61187056-63187056
chr18:61308906-61309057	18	61308907	61309057	ENSG00000101542	protein_coding	ENST00000262717	61333430	24448.000000	proximity ENSG00000101542:60333430-62333430
chr18:61308906-61309057	18	61308907	61309057	ENSG00000134444	protein_coding	ENST00000644646	62187255	878273.000000	proximity ENSG00000134444:61187255-63187255
chr18:61308906-61309057	18	61308907	61309057	ENSG00000166603	protein_coding	ENST00000299766	60372775	936207.000000	proximity ENSG00000166603:59372775-61372775
chr18:61308906-61309057	18	61308907	61309057	ENSG00000176641	protein_coding	ENST00000312828	61893007	584025.000000	proximity ENSG00000176641:60893007-62893007
chr18:61308906-61309057	18	61308907	61309057	ENSG00000197563	protein_coding	ENST00000640252	62187056	878074.000000	proximity ENSG00000197563:61187056-63187056
chr18:61322366-61322517	18	61322367	61322517	ENSG00000101542	protein_coding	ENST00000262717	61333430	10988.000000	proximity ENSG00000101542:60333430-62333430
chr18:61322366-61322517	18	61322367	61322517	ENSG00000134444	protein_coding	ENST00000644646	62187255	864813.000000	proximity ENSG00000134444:61187255-63187255
chr18:61322366-61322517	18	61322367	61322517	ENSG00000166603	protein_coding	ENST00000299766	60372775	949667.000000	proximity ENSG00000166603:59372775-61372775
chr18:61322366-61322517	18	61322367	61322517	ENSG00000176641	protein_coding	ENST00000312828	61893007	570565.000000	proximity ENSG00000176641:60893007-62893007
chr18:61322366-61322517	18	61322367	61322517	ENSG00000197563	protein_coding	ENST00000640252	62187056	864614.000000	proximity ENSG00000197563:61187056-63187056
chr18:61322566-61322717	18	61322567	61322717	ENSG00000101542	protein_coding	ENST00000262717	61333430	10788.000000	proximity ENSG00000101542:60333430-62333430
chr18:61322566-61322717	18	61322567	61322717	ENSG00000134444	protein_coding	ENST00000644646	62187255	864613.000000	proximity ENSG00000134444:61187255-63187255
chr18:61322566-61322717	18	61322567	61322717	ENSG00000166603	protein_coding	ENST00000299766	60372775	949867.000000	proximity ENSG00000166603:59372775-61372775
chr18:61322566-61322717	18	61322567	61322717	ENSG00000176641	protein_coding	ENST00000312828	61893007	570365.000000	proximity ENSG00000176641:60893007-62893007
chr18:61322566-61322717	18	61322567	61322717	ENSG00000197563	protein_coding	ENST00000640252	62187056	864414.000000	proximity ENSG00000197563:61187056-63187056
chr18:61324046-61324197	18	61324047	61324197	ENSG00000101542	protein_coding	ENST00000262717	61333430	9308.000000	proximity ENSG00000101542:60333430-62333430
chr18:61324046-61324197	18	61324047	61324197	ENSG00000134444	protein_coding	ENST00000644646	62187255	863133.000000	proximity ENSG00000134444:61187255-63187255
chr18:61324046-61324197	18	61324047	61324197	ENSG00000166603	protein_coding	ENST00000299766	60372775	951347.000000	proximity ENSG00000166603:59372775-61372775
chr18:61324046-61324197	18	61324047	61324197	ENSG00000176641	protein_coding	ENST00000312828	61893007	568885.000000	proximity ENSG00000176641:60893007-62893007
chr18:61324046-61324197	18	61324047	61324197	ENSG00000197563	protein_coding	ENST00000640252	62187056	862934.000000	proximity ENSG00000197563:61187056-63187056
chr18:61388106-61388257	18	61388107	61388257	ENSG00000101542	protein_coding	ENST00000262717	61333430	54752.000000	proximity ENSG00000101542:60333430-62333430
chr18:61388106-61388257	18	61388107	61388257	ENSG00000134444	protein_coding	ENST00000644646	62187255	799073.000000	proximity ENSG00000134444:61187255-63187255
chr18:61388106-61388257	18	61388107	61388257	ENSG00000141655	protein_coding	ENST00000586569	62325310	937128.000000	proximity ENSG00000141655:61325310-63325310
chr18:61388106-61388257	18	61388107	61388257	ENSG00000176641	protein_coding	ENST00000312828	61893007	504825.000000	proximity ENSG00000176641:60893007-62893007
chr18:61388106-61388257	18	61388107	61388257	ENSG00000197563	protein_coding	ENST00000640252	62187056	798874.000000	proximity ENSG00000197563:61187056-63187056
chr18:61399086-61399237	18	61399087	61399237	ENSG00000101542	protein_coding	ENST00000262717	61333430	65732.000000	proximity ENSG00000101542:60333430-62333430
chr18:61399086-61399237	18	61399087	61399237	ENSG00000134444	protein_coding	ENST00000644646	62187255	788093.000000	proximity ENSG00000134444:61187255-63187255
chr18:61399086-61399237	18	61399087	61399237	ENSG00000141655	protein_coding	ENST00000586569	62325310	926148.000000	proximity ENSG00000141655:61325310-63325310
chr18:61399086-61399237	18	61399087	61399237	ENSG00000176641	protein_coding	ENST00000312828	61893007	493845.000000	proximity ENSG00000176641:60893007-62893007
chr18:61399086-61399237	18	61399087	61399237	ENSG00000197563	protein_coding	ENST00000640252	62187056	787894.000000	proximity ENSG00000197563:61187056-63187056
chr18:61399386-61399537	18	61399387	61399537	ENSG00000101542	protein_coding	ENST00000262717	61333430	66032.000000	proximity ENSG00000101542:60333430-62333430
chr18:61399386-61399537	18	61399387	61399537	ENSG00000134444	protein_coding	ENST00000644646	62187255	787793.000000	proximity ENSG00000134444:61187255-63187255
chr18:61399386-61399537	18	61399387	61399537	ENSG00000141655	protein_coding	ENST00000586569	62325310	925848.000000	proximity ENSG00000141655:61325310-63325310
chr18:61399386-61399537	18	61399387	61399537	ENSG00000176641	protein_coding	ENST00000312828	61893007	493545.000000	proximity ENSG00000176641:60893007-62893007
chr18:61399386-61399537	18	61399387	61399537	ENSG00000197563	protein_coding	ENST00000640252	62187056	787594.000000	proximity ENSG00000197563:61187056-63187056
chr18:61399646-61399797	18	61399647	61399797	ENSG00000101542	protein_coding	ENST00000262717	61333430	66292.000000	proximity ENSG00000101542:60333430-62333430
chr18:61399646-61399797	18	61399647	61399797	ENSG00000134444	protein_coding	ENST00000644646	62187255	787533.000000	proximity ENSG00000134444:61187255-63187255
chr18:61399646-61399797	18	61399647	61399797	ENSG00000141655	protein_coding	ENST00000586569	62325310	925588.000000	proximity ENSG00000141655:61325310-63325310
chr18:61399646-61399797	18	61399647	61399797	ENSG00000176641	protein_coding	ENST00000312828	61893007	493285.000000	proximity ENSG00000176641:60893007-62893007
chr18:61399646-61399797	18	61399647	61399797	ENSG00000197563	protein_coding	ENST00000640252	62187056	787334.000000	proximity ENSG00000197563:61187056-63187056
chr18:61400846-61400997	18	61400847	61400997	ENSG00000101542	protein_coding	ENST00000262717	61333430	67492.000000	proximity ENSG00000101542:60333430-62333430
chr18:61400846-61400997	18	61400847	61400997	ENSG00000134444	protein_coding	ENST00000644646	62187255	786333.000000	proximity ENSG00000134444:61187255-63187255
chr18:61400846-61400997	18	61400847	61400997	ENSG00000141655	protein_coding	ENST00000586569	62325310	924388.000000	proximity ENSG00000141655:61325310-63325310
chr18:61400846-61400997	18	61400847	61400997	ENSG00000176641	protein_coding	ENST00000312828	61893007	492085.000000	proximity ENSG00000176641:60893007-62893007
chr18:61400846-61400997	18	61400847	61400997	ENSG00000197563	protein_coding	ENST00000640252	62187056	786134.000000	proximity ENSG00000197563:61187056-63187056
chr18:61401066-61401217	18	61401067	61401217	ENSG00000101542	protein_coding	ENST00000262717	61333430	67712.000000	proximity ENSG00000101542:60333430-62333430
chr18:61401066-61401217	18	61401067	61401217	ENSG00000134444	protein_coding	ENST00000644646	62187255	786113.000000	proximity ENSG00000134444:61187255-63187255
chr18:61401066-61401217	18	61401067	61401217	ENSG00000141655	protein_coding	ENST00000586569	62325310	924168.000000	proximity ENSG00000141655:61325310-63325310
chr18:61401066-61401217	18	61401067	61401217	ENSG00000176641	protein_coding	ENST00000312828	61893007	491865.000000	proximity ENSG00000176641:60893007-62893007
chr18:61401066-61401217	18	61401067	61401217	ENSG00000197563	protein_coding	ENST00000640252	62187056	785914.000000	proximity ENSG00000197563:61187056-63187056
chr18:61402866-61403017	18	61402867	61403017	ENSG00000101542	protein_coding	ENST00000262717	61333430	69512.000000	proximity ENSG00000101542:60333430-62333430
chr18:61402866-61403017	18	61402867	61403017	ENSG00000134444	protein_coding	ENST00000644646	62187255	784313.000000	proximity ENSG00000134444:61187255-63187255
chr18:61402866-61403017	18	61402867	61403017	ENSG00000141655	protein_coding	ENST00000586569	62325310	922368.000000	proximity ENSG00000141655:61325310-63325310
chr18:61402866-61403017	18	61402867	61403017	ENSG00000176641	protein_coding	ENST00000312828	61893007	490065.000000	proximity ENSG00000176641:60893007-62893007
chr18:61402866-61403017	18	61402867	61403017	ENSG00000197563	protein_coding	ENST00000640252	62187056	784114.000000	proximity ENSG00000197563:61187056-63187056
chr18:61435166-61435317	18	61435167	61435317	ENSG00000101542	protein_coding	ENST00000262717	61333430	101812.000000	proximity ENSG00000101542:60333430-62333430
chr18:61435166-61435317	18	61435167	61435317	ENSG00000134444	protein_coding	ENST00000644646	62187255	752013.000000	proximity ENSG00000134444:61187255-63187255
chr18:61435166-61435317	18	61435167	61435317	ENSG00000141655	protein_coding	ENST00000586569	62325310	890068.000000	proximity ENSG00000141655:61325310-63325310
chr18:61435166-61435317	18	61435167	61435317	ENSG00000176641	protein_coding	ENST00000312828	61893007	457765.000000	proximity ENSG00000176641:60893007-62893007
chr18:61435166-61435317	18	61435167	61435317	ENSG00000197563	protein_coding	ENST00000640252	62187056	751814.000000	proximity ENSG00000197563:61187056-63187056
chr18:61502586-61502737	18	61502587	61502737	ENSG00000101542	protein_coding	ENST00000262717	61333430	169232.000000	proximity ENSG00000101542:60333430-62333430
chr18:61502586-61502737	18	61502587	61502737	ENSG00000134444	protein_coding	ENST00000644646	62187255	684593.000000	proximity ENSG00000134444:61187255-63187255
chr18:61502586-61502737	18	61502587	61502737	ENSG00000141655	protein_coding	ENST00000586569	62325310	822648.000000	proximity ENSG00000141655:61325310-63325310
chr18:61502586-61502737	18	61502587	61502737	ENSG00000176641	protein_coding	ENST00000312828	61893007	390345.000000	proximity ENSG00000176641:60893007-62893007
chr18:61502586-61502737	18	61502587	61502737	ENSG00000197563	protein_coding	ENST00000640252	62187056	684394.000000	proximity ENSG00000197563:61187056-63187056
chr18:61529086-61529237	18	61529087	61529237	ENSG00000101542	protein_coding	ENST00000262717	61333430	195732.000000	proximity ENSG00000101542:60333430-62333430
chr18:61529086-61529237	18	61529087	61529237	ENSG00000134444	protein_coding	ENST00000644646	62187255	658093.000000	proximity ENSG00000134444:61187255-63187255
chr18:61529086-61529237	18	61529087	61529237	ENSG00000141655	protein_coding	ENST00000586569	62325310	796148.000000	proximity ENSG00000141655:61325310-63325310
chr18:61529086-61529237	18	61529087	61529237	ENSG00000141664	protein_coding	ENST00000269499	62523025	993863.000000	proximity ENSG00000141664:61523025-63523025
chr18:61529086-61529237	18	61529087	61529237	ENSG00000176641	protein_coding	ENST00000312828	61893007	363845.000000	proximity ENSG00000176641:60893007-62893007
chr18:61529086-61529237	18	61529087	61529237	ENSG00000197563	protein_coding	ENST00000640252	62187056	657894.000000	proximity ENSG00000197563:61187056-63187056
chr18:61541746-61541897	18	61541747	61541897	ENSG00000101542	protein_coding	ENST00000262717	61333430	208392.000000	proximity ENSG00000101542:60333430-62333430
chr18:61541746-61541897	18	61541747	61541897	ENSG00000134444	protein_coding	ENST00000644646	62187255	645433.000000	proximity ENSG00000134444:61187255-63187255
chr18:61541746-61541897	18	61541747	61541897	ENSG00000141655	protein_coding	ENST00000586569	62325310	783488.000000	proximity ENSG00000141655:61325310-63325310
chr18:61541746-61541897	18	61541747	61541897	ENSG00000141664	protein_coding	ENST00000269499	62523025	981203.000000	proximity ENSG00000141664:61523025-63523025
chr18:61541746-61541897	18	61541747	61541897	ENSG00000176641	protein_coding	ENST00000312828	61893007	351185.000000	proximity ENSG00000176641:60893007-62893007
chr18:61541746-61541897	18	61541747	61541897	ENSG00000197563	protein_coding	ENST00000640252	62187056	645234.000000	proximity ENSG00000197563:61187056-63187056
chr18:61546726-61546877	18	61546727	61546877	ENSG00000101542	protein_coding	ENST00000262717	61333430	213372.000000	proximity ENSG00000101542:60333430-62333430
chr18:61546726-61546877	18	61546727	61546877	ENSG00000134444	protein_coding	ENST00000644646	62187255	640453.000000	proximity ENSG00000134444:61187255-63187255
chr18:61546726-61546877	18	61546727	61546877	ENSG00000141655	protein_coding	ENST00000586569	62325310	778508.000000	proximity ENSG00000141655:61325310-63325310
chr18:61546726-61546877	18	61546727	61546877	ENSG00000141664	protein_coding	ENST00000269499	62523025	976223.000000	proximity ENSG00000141664:61523025-63523025
chr18:61546726-61546877	18	61546727	61546877	ENSG00000176641	protein_coding	ENST00000312828	61893007	346205.000000	proximity ENSG00000176641:60893007-62893007
chr18:61546726-61546877	18	61546727	61546877	ENSG00000197563	protein_coding	ENST00000640252	62187056	640254.000000	proximity ENSG00000197563:61187056-63187056
chr18:61551626-61551777	18	61551627	61551777	ENSG00000101542	protein_coding	ENST00000262717	61333430	218272.000000	proximity ENSG00000101542:60333430-62333430
chr18:61551626-61551777	18	61551627	61551777	ENSG00000134444	protein_coding	ENST00000644646	62187255	635553.000000	proximity ENSG00000134444:61187255-63187255
chr18:61551626-61551777	18	61551627	61551777	ENSG00000141655	protein_coding	ENST00000586569	62325310	773608.000000	proximity ENSG00000141655:61325310-63325310
chr18:61551626-61551777	18	61551627	61551777	ENSG00000141664	protein_coding	ENST00000269499	62523025	971323.000000	proximity ENSG00000141664:61523025-63523025
chr18:61551626-61551777	18	61551627	61551777	ENSG00000176641	protein_coding	ENST00000312828	61893007	341305.000000	proximity ENSG00000176641:60893007-62893007
chr18:61551626-61551777	18	61551627	61551777	ENSG00000197563	protein_coding	ENST00000640252	62187056	635354.000000	proximity ENSG00000197563:61187056-63187056
chr18:61555086-61555237	18	61555087	61555237	ENSG00000101542	protein_coding	ENST00000262717	61333430	221732.000000	proximity ENSG00000101542:60333430-62333430
chr18:61555086-61555237	18	61555087	61555237	ENSG00000134444	protein_coding	ENST00000644646	62187255	632093.000000	proximity ENSG00000134444:61187255-63187255
chr18:61555086-61555237	18	61555087	61555237	ENSG00000141655	protein_coding	ENST00000586569	62325310	770148.000000	proximity ENSG00000141655:61325310-63325310
chr18:61555086-61555237	18	61555087	61555237	ENSG00000141664	protein_coding	ENST00000269499	62523025	967863.000000	proximity ENSG00000141664:61523025-63523025
chr18:61555086-61555237	18	61555087	61555237	ENSG00000176641	protein_coding	ENST00000312828	61893007	337845.000000	proximity ENSG00000176641:60893007-62893007
chr18:61555086-61555237	18	61555087	61555237	ENSG00000197563	protein_coding	ENST00000640252	62187056	631894.000000	proximity ENSG00000197563:61187056-63187056
chr18:61556986-61557137	18	61556987	61557137	ENSG00000101542	protein_coding	ENST00000262717	61333430	223632.000000	proximity ENSG00000101542:60333430-62333430
chr18:61556986-61557137	18	61556987	61557137	ENSG00000134444	protein_coding	ENST00000644646	62187255	630193.000000	proximity ENSG00000134444:61187255-63187255
chr18:61556986-61557137	18	61556987	61557137	ENSG00000141655	protein_coding	ENST00000586569	62325310	768248.000000	proximity ENSG00000141655:61325310-63325310
chr18:61556986-61557137	18	61556987	61557137	ENSG00000141664	protein_coding	ENST00000269499	62523025	965963.000000	proximity ENSG00000141664:61523025-63523025
chr18:61556986-61557137	18	61556987	61557137	ENSG00000176641	protein_coding	ENST00000312828	61893007	335945.000000	proximity ENSG00000176641:60893007-62893007
chr18:61556986-61557137	18	61556987	61557137	ENSG00000197563	protein_coding	ENST00000640252	62187056	629994.000000	proximity ENSG00000197563:61187056-63187056
chr18:61569266-61569417	18	61569267	61569417	ENSG00000101542	protein_coding	ENST00000262717	61333430	235912.000000	proximity ENSG00000101542:60333430-62333430
chr18:61569266-61569417	18	61569267	61569417	ENSG00000134444	protein_coding	ENST00000644646	62187255	617913.000000	proximity ENSG00000134444:61187255-63187255
chr18:61569266-61569417	18	61569267	61569417	ENSG00000141655	protein_coding	ENST00000586569	62325310	755968.000000	proximity ENSG00000141655:61325310-63325310
chr18:61569266-61569417	18	61569267	61569417	ENSG00000141664	protein_coding	ENST00000269499	62523025	953683.000000	proximity ENSG00000141664:61523025-63523025
chr18:61569266-61569417	18	61569267	61569417	ENSG00000176641	protein_coding	ENST00000312828	61893007	323665.000000	proximity ENSG00000176641:60893007-62893007
chr18:61569266-61569417	18	61569267	61569417	ENSG00000197563	protein_coding	ENST00000640252	62187056	617714.000000	proximity ENSG00000197563:61187056-63187056
chr18:61569446-61569597	18	61569447	61569597	ENSG00000101542	protein_coding	ENST00000262717	61333430	236092.000000	proximity ENSG00000101542:60333430-62333430
chr18:61569446-61569597	18	61569447	61569597	ENSG00000134444	protein_coding	ENST00000644646	62187255	617733.000000	proximity ENSG00000134444:61187255-63187255
chr18:61569446-61569597	18	61569447	61569597	ENSG00000141655	protein_coding	ENST00000586569	62325310	755788.000000	proximity ENSG00000141655:61325310-63325310
chr18:61569446-61569597	18	61569447	61569597	ENSG00000141664	protein_coding	ENST00000269499	62523025	953503.000000	proximity ENSG00000141664:61523025-63523025
chr18:61569446-61569597	18	61569447	61569597	ENSG00000176641	protein_coding	ENST00000312828	61893007	323485.000000	proximity ENSG00000176641:60893007-62893007
chr18:61569446-61569597	18	61569447	61569597	ENSG00000197563	protein_coding	ENST00000640252	62187056	617534.000000	proximity ENSG00000197563:61187056-63187056
chr18:61569606-61569757	18	61569607	61569757	ENSG00000101542	protein_coding	ENST00000262717	61333430	236252.000000	proximity ENSG00000101542:60333430-62333430
chr18:61569606-61569757	18	61569607	61569757	ENSG00000134444	protein_coding	ENST00000644646	62187255	617573.000000	proximity ENSG00000134444:61187255-63187255
chr18:61569606-61569757	18	61569607	61569757	ENSG00000141655	protein_coding	ENST00000586569	62325310	755628.000000	proximity ENSG00000141655:61325310-63325310
chr18:61569606-61569757	18	61569607	61569757	ENSG00000141664	protein_coding	ENST00000269499	62523025	953343.000000	proximity ENSG00000141664:61523025-63523025
chr18:61569606-61569757	18	61569607	61569757	ENSG00000176641	protein_coding	ENST00000312828	61893007	323325.000000	proximity ENSG00000176641:60893007-62893007
chr18:61569606-61569757	18	61569607	61569757	ENSG00000197563	protein_coding	ENST00000640252	62187056	617374.000000	proximity ENSG00000197563:61187056-63187056
chr18:61573006-61573157	18	61573007	61573157	ENSG00000101542	protein_coding	ENST00000262717	61333430	239652.000000	proximity ENSG00000101542:60333430-62333430
chr18:61573006-61573157	18	61573007	61573157	ENSG00000134444	protein_coding	ENST00000644646	62187255	614173.000000	proximity ENSG00000134444:61187255-63187255
chr18:61573006-61573157	18	61573007	61573157	ENSG00000141655	protein_coding	ENST00000586569	62325310	752228.000000	proximity ENSG00000141655:61325310-63325310
chr18:61573006-61573157	18	61573007	61573157	ENSG00000141664	protein_coding	ENST00000269499	62523025	949943.000000	proximity ENSG00000141664:61523025-63523025
chr18:61573006-61573157	18	61573007	61573157	ENSG00000176641	protein_coding	ENST00000312828	61893007	319925.000000	proximity ENSG00000176641:60893007-62893007
chr18:61573006-61573157	18	61573007	61573157	ENSG00000197563	protein_coding	ENST00000640252	62187056	613974.000000	proximity ENSG00000197563:61187056-63187056
chr18:61573166-61573317	18	61573167	61573317	ENSG00000101542	protein_coding	ENST00000262717	61333430	239812.000000	proximity ENSG00000101542:60333430-62333430
chr18:61573166-61573317	18	61573167	61573317	ENSG00000134444	protein_coding	ENST00000644646	62187255	614013.000000	proximity ENSG00000134444:61187255-63187255
chr18:61573166-61573317	18	61573167	61573317	ENSG00000141655	protein_coding	ENST00000586569	62325310	752068.000000	proximity ENSG00000141655:61325310-63325310
chr18:61573166-61573317	18	61573167	61573317	ENSG00000141664	protein_coding	ENST00000269499	62523025	949783.000000	proximity ENSG00000141664:61523025-63523025
chr18:61573166-61573317	18	61573167	61573317	ENSG00000176641	protein_coding	ENST00000312828	61893007	319765.000000	proximity ENSG00000176641:60893007-62893007
chr18:61573166-61573317	18	61573167	61573317	ENSG00000197563	protein_coding	ENST00000640252	62187056	613814.000000	proximity ENSG00000197563:61187056-63187056
chr18:61574786-61574937	18	61574787	61574937	ENSG00000101542	protein_coding	ENST00000262717	61333430	241432.000000	proximity ENSG00000101542:60333430-62333430
chr18:61574786-61574937	18	61574787	61574937	ENSG00000134444	protein_coding	ENST00000644646	62187255	612393.000000	proximity ENSG00000134444:61187255-63187255
chr18:61574786-61574937	18	61574787	61574937	ENSG00000141655	protein_coding	ENST00000586569	62325310	750448.000000	proximity ENSG00000141655:61325310-63325310
chr18:61574786-61574937	18	61574787	61574937	ENSG00000141664	protein_coding	ENST00000269499	62523025	948163.000000	proximity ENSG00000141664:61523025-63523025
chr18:61574786-61574937	18	61574787	61574937	ENSG00000176641	protein_coding	ENST00000312828	61893007	318145.000000	proximity ENSG00000176641:60893007-62893007
chr18:61574786-61574937	18	61574787	61574937	ENSG00000197563	protein_coding	ENST00000640252	62187056	612194.000000	proximity ENSG00000197563:61187056-63187056
chr18:61575606-61575757	18	61575607	61575757	ENSG00000101542	protein_coding	ENST00000262717	61333430	242252.000000	proximity ENSG00000101542:60333430-62333430
chr18:61575606-61575757	18	61575607	61575757	ENSG00000134444	protein_coding	ENST00000644646	62187255	611573.000000	proximity ENSG00000134444:61187255-63187255
chr18:61575606-61575757	18	61575607	61575757	ENSG00000141655	protein_coding	ENST00000586569	62325310	749628.000000	proximity ENSG00000141655:61325310-63325310
chr18:61575606-61575757	18	61575607	61575757	ENSG00000141664	protein_coding	ENST00000269499	62523025	947343.000000	proximity ENSG00000141664:61523025-63523025
chr18:61575606-61575757	18	61575607	61575757	ENSG00000176641	protein_coding	ENST00000312828	61893007	317325.000000	proximity ENSG00000176641:60893007-62893007
chr18:61575606-61575757	18	61575607	61575757	ENSG00000197563	protein_coding	ENST00000640252	62187056	611374.000000	proximity ENSG00000197563:61187056-63187056
chr18:61579566-61579717	18	61579567	61579717	ENSG00000101542	protein_coding	ENST00000262717	61333430	246212.000000	proximity ENSG00000101542:60333430-62333430
chr18:61579566-61579717	18	61579567	61579717	ENSG00000134444	protein_coding	ENST00000644646	62187255	607613.000000	proximity ENSG00000134444:61187255-63187255
chr18:61579566-61579717	18	61579567	61579717	ENSG00000141655	protein_coding	ENST00000586569	62325310	745668.000000	proximity ENSG00000141655:61325310-63325310
chr18:61579566-61579717	18	61579567	61579717	ENSG00000141664	protein_coding	ENST00000269499	62523025	943383.000000	proximity ENSG00000141664:61523025-63523025
chr18:61579566-61579717	18	61579567	61579717	ENSG00000176641	protein_coding	ENST00000312828	61893007	313365.000000	proximity ENSG00000176641:60893007-62893007
chr18:61579566-61579717	18	61579567	61579717	ENSG00000197563	protein_coding	ENST00000640252	62187056	607414.000000	proximity ENSG00000197563:61187056-63187056
chr18:61579746-61579897	18	61579747	61579897	ENSG00000101542	protein_coding	ENST00000262717	61333430	246392.000000	proximity ENSG00000101542:60333430-62333430
chr18:61579746-61579897	18	61579747	61579897	ENSG00000134444	protein_coding	ENST00000644646	62187255	607433.000000	proximity ENSG00000134444:61187255-63187255
chr18:61579746-61579897	18	61579747	61579897	ENSG00000141655	protein_coding	ENST00000586569	62325310	745488.000000	proximity ENSG00000141655:61325310-63325310
chr18:61579746-61579897	18	61579747	61579897	ENSG00000141664	protein_coding	ENST00000269499	62523025	943203.000000	proximity ENSG00000141664:61523025-63523025
chr18:61579746-61579897	18	61579747	61579897	ENSG00000176641	protein_coding	ENST00000312828	61893007	313185.000000	proximity ENSG00000176641:60893007-62893007
chr18:61579746-61579897	18	61579747	61579897	ENSG00000197563	protein_coding	ENST00000640252	62187056	607234.000000	proximity ENSG00000197563:61187056-63187056
chr18:61580126-61580277	18	61580127	61580277	ENSG00000101542	protein_coding	ENST00000262717	61333430	246772.000000	proximity ENSG00000101542:60333430-62333430
chr18:61580126-61580277	18	61580127	61580277	ENSG00000134444	protein_coding	ENST00000644646	62187255	607053.000000	proximity ENSG00000134444:61187255-63187255
chr18:61580126-61580277	18	61580127	61580277	ENSG00000141655	protein_coding	ENST00000586569	62325310	745108.000000	proximity ENSG00000141655:61325310-63325310
chr18:61580126-61580277	18	61580127	61580277	ENSG00000141664	protein_coding	ENST00000269499	62523025	942823.000000	proximity ENSG00000141664:61523025-63523025
chr18:61580126-61580277	18	61580127	61580277	ENSG00000176641	protein_coding	ENST00000312828	61893007	312805.000000	proximity ENSG00000176641:60893007-62893007
chr18:61580126-61580277	18	61580127	61580277	ENSG00000197563	protein_coding	ENST00000640252	62187056	606854.000000	proximity ENSG00000197563:61187056-63187056
chr18:61582191-61582342	18	61582192	61582342	ENSG00000101542	protein_coding	ENST00000262717	61333430	248837.000000	proximity ENSG00000101542:60333430-62333430
chr18:61582191-61582342	18	61582192	61582342	ENSG00000134444	protein_coding	ENST00000644646	62187255	604988.000000	proximity ENSG00000134444:61187255-63187255
chr18:61582191-61582342	18	61582192	61582342	ENSG00000141655	protein_coding	ENST00000586569	62325310	743043.000000	proximity ENSG00000141655:61325310-63325310
chr18:61582191-61582342	18	61582192	61582342	ENSG00000141664	protein_coding	ENST00000269499	62523025	940758.000000	proximity ENSG00000141664:61523025-63523025
chr18:61582191-61582342	18	61582192	61582342	ENSG00000176641	protein_coding	ENST00000312828	61893007	310740.000000	proximity ENSG00000176641:60893007-62893007
chr18:61582191-61582342	18	61582192	61582342	ENSG00000197563	protein_coding	ENST00000640252	62187056	604789.000000	proximity ENSG00000197563:61187056-63187056
chr18:61587946-61588097	18	61587947	61588097	ENSG00000101542	protein_coding	ENST00000262717	61333430	254592.000000	proximity ENSG00000101542:60333430-62333430
chr18:61587946-61588097	18	61587947	61588097	ENSG00000134444	protein_coding	ENST00000644646	62187255	599233.000000	proximity ENSG00000134444:61187255-63187255
chr18:61587946-61588097	18	61587947	61588097	ENSG00000141655	protein_coding	ENST00000586569	62325310	737288.000000	proximity ENSG00000141655:61325310-63325310
chr18:61587946-61588097	18	61587947	61588097	ENSG00000141664	protein_coding	ENST00000269499	62523025	935003.000000	proximity ENSG00000141664:61523025-63523025
chr18:61587946-61588097	18	61587947	61588097	ENSG00000176641	protein_coding	ENST00000312828	61893007	304985.000000	proximity ENSG00000176641:60893007-62893007
chr18:61587946-61588097	18	61587947	61588097	ENSG00000197563	protein_coding	ENST00000640252	62187056	599034.000000	proximity ENSG00000197563:61187056-63187056
chr18:61589166-61589317	18	61589167	61589317	ENSG00000101542	protein_coding	ENST00000262717	61333430	255812.000000	proximity ENSG00000101542:60333430-62333430
chr18:61589166-61589317	18	61589167	61589317	ENSG00000134444	protein_coding	ENST00000644646	62187255	598013.000000	proximity ENSG00000134444:61187255-63187255
chr18:61589166-61589317	18	61589167	61589317	ENSG00000141655	protein_coding	ENST00000586569	62325310	736068.000000	proximity ENSG00000141655:61325310-63325310
chr18:61589166-61589317	18	61589167	61589317	ENSG00000141664	protein_coding	ENST00000269499	62523025	933783.000000	proximity ENSG00000141664:61523025-63523025
chr18:61589166-61589317	18	61589167	61589317	ENSG00000176641	protein_coding	ENST00000312828	61893007	303765.000000	proximity ENSG00000176641:60893007-62893007
chr18:61589166-61589317	18	61589167	61589317	ENSG00000197563	protein_coding	ENST00000640252	62187056	597814.000000	proximity ENSG00000197563:61187056-63187056
chr18:61589506-61589657	18	61589507	61589657	ENSG00000101542	protein_coding	ENST00000262717	61333430	256152.000000	proximity ENSG00000101542:60333430-62333430
chr18:61589506-61589657	18	61589507	61589657	ENSG00000134444	protein_coding	ENST00000644646	62187255	597673.000000	proximity ENSG00000134444:61187255-63187255
chr18:61589506-61589657	18	61589507	61589657	ENSG00000141655	protein_coding	ENST00000586569	62325310	735728.000000	proximity ENSG00000141655:61325310-63325310
chr18:61589506-61589657	18	61589507	61589657	ENSG00000141664	protein_coding	ENST00000269499	62523025	933443.000000	proximity ENSG00000141664:61523025-63523025
chr18:61589506-61589657	18	61589507	61589657	ENSG00000176641	protein_coding	ENST00000312828	61893007	303425.000000	proximity ENSG00000176641:60893007-62893007
chr18:61589506-61589657	18	61589507	61589657	ENSG00000197563	protein_coding	ENST00000640252	62187056	597474.000000	proximity ENSG00000197563:61187056-63187056
chr18:61589826-61589977	18	61589827	61589977	ENSG00000101542	protein_coding	ENST00000262717	61333430	256472.000000	proximity ENSG00000101542:60333430-62333430
chr18:61589826-61589977	18	61589827	61589977	ENSG00000134444	protein_coding	ENST00000644646	62187255	597353.000000	proximity ENSG00000134444:61187255-63187255
chr18:61589826-61589977	18	61589827	61589977	ENSG00000141655	protein_coding	ENST00000586569	62325310	735408.000000	proximity ENSG00000141655:61325310-63325310
chr18:61589826-61589977	18	61589827	61589977	ENSG00000141664	protein_coding	ENST00000269499	62523025	933123.000000	proximity ENSG00000141664:61523025-63523025
chr18:61589826-61589977	18	61589827	61589977	ENSG00000176641	protein_coding	ENST00000312828	61893007	303105.000000	proximity ENSG00000176641:60893007-62893007
chr18:61589826-61589977	18	61589827	61589977	ENSG00000197563	protein_coding	ENST00000640252	62187056	597154.000000	proximity ENSG00000197563:61187056-63187056
chr18:61595746-61595897	18	61595747	61595897	ENSG00000101542	protein_coding	ENST00000262717	61333430	262392.000000	proximity ENSG00000101542:60333430-62333430
chr18:61595746-61595897	18	61595747	61595897	ENSG00000134444	protein_coding	ENST00000644646	62187255	591433.000000	proximity ENSG00000134444:61187255-63187255
chr18:61595746-61595897	18	61595747	61595897	ENSG00000141655	protein_coding	ENST00000586569	62325310	729488.000000	proximity ENSG00000141655:61325310-63325310
chr18:61595746-61595897	18	61595747	61595897	ENSG00000141664	protein_coding	ENST00000269499	62523025	927203.000000	proximity ENSG00000141664:61523025-63523025
chr18:61595746-61595897	18	61595747	61595897	ENSG00000176641	protein_coding	ENST00000312828	61893007	297185.000000	proximity ENSG00000176641:60893007-62893007
chr18:61595746-61595897	18	61595747	61595897	ENSG00000197563	protein_coding	ENST00000640252	62187056	591234.000000	proximity ENSG00000197563:61187056-63187056
chr18:61595926-61596077	18	61595927	61596077	ENSG00000101542	protein_coding	ENST00000262717	61333430	262572.000000	proximity ENSG00000101542:60333430-62333430
chr18:61595926-61596077	18	61595927	61596077	ENSG00000134444	protein_coding	ENST00000644646	62187255	591253.000000	proximity ENSG00000134444:61187255-63187255
chr18:61595926-61596077	18	61595927	61596077	ENSG00000141655	protein_coding	ENST00000586569	62325310	729308.000000	proximity ENSG00000141655:61325310-63325310
chr18:61595926-61596077	18	61595927	61596077	ENSG00000141664	protein_coding	ENST00000269499	62523025	927023.000000	proximity ENSG00000141664:61523025-63523025
chr18:61595926-61596077	18	61595927	61596077	ENSG00000176641	protein_coding	ENST00000312828	61893007	297005.000000	proximity ENSG00000176641:60893007-62893007
chr18:61595926-61596077	18	61595927	61596077	ENSG00000197563	protein_coding	ENST00000640252	62187056	591054.000000	proximity ENSG00000197563:61187056-63187056
chr18:61596446-61596597	18	61596447	61596597	ENSG00000101542	protein_coding	ENST00000262717	61333430	263092.000000	proximity ENSG00000101542:60333430-62333430
chr18:61596446-61596597	18	61596447	61596597	ENSG00000134444	protein_coding	ENST00000644646	62187255	590733.000000	proximity ENSG00000134444:61187255-63187255
chr18:61596446-61596597	18	61596447	61596597	ENSG00000141655	protein_coding	ENST00000586569	62325310	728788.000000	proximity ENSG00000141655:61325310-63325310
chr18:61596446-61596597	18	61596447	61596597	ENSG00000141664	protein_coding	ENST00000269499	62523025	926503.000000	proximity ENSG00000141664:61523025-63523025
chr18:61596446-61596597	18	61596447	61596597	ENSG00000176641	protein_coding	ENST00000312828	61893007	296485.000000	proximity ENSG00000176641:60893007-62893007
chr18:61596446-61596597	18	61596447	61596597	ENSG00000197563	protein_coding	ENST00000640252	62187056	590534.000000	proximity ENSG00000197563:61187056-63187056
chr18:61597406-61597557	18	61597407	61597557	ENSG00000101542	protein_coding	ENST00000262717	61333430	264052.000000	proximity ENSG00000101542:60333430-62333430
chr18:61597406-61597557	18	61597407	61597557	ENSG00000134444	protein_coding	ENST00000644646	62187255	589773.000000	proximity ENSG00000134444:61187255-63187255
chr18:61597406-61597557	18	61597407	61597557	ENSG00000141655	protein_coding	ENST00000586569	62325310	727828.000000	proximity ENSG00000141655:61325310-63325310
chr18:61597406-61597557	18	61597407	61597557	ENSG00000141664	protein_coding	ENST00000269499	62523025	925543.000000	proximity ENSG00000141664:61523025-63523025
chr18:61597406-61597557	18	61597407	61597557	ENSG00000176641	protein_coding	ENST00000312828	61893007	295525.000000	proximity ENSG00000176641:60893007-62893007
chr18:61597406-61597557	18	61597407	61597557	ENSG00000197563	protein_coding	ENST00000640252	62187056	589574.000000	proximity ENSG00000197563:61187056-63187056
chr18:61601926-61602077	18	61601927	61602077	ENSG00000101542	protein_coding	ENST00000262717	61333430	268572.000000	proximity ENSG00000101542:60333430-62333430
chr18:61601926-61602077	18	61601927	61602077	ENSG00000134444	protein_coding	ENST00000644646	62187255	585253.000000	proximity ENSG00000134444:61187255-63187255
chr18:61601926-61602077	18	61601927	61602077	ENSG00000141655	protein_coding	ENST00000586569	62325310	723308.000000	proximity ENSG00000141655:61325310-63325310
chr18:61601926-61602077	18	61601927	61602077	ENSG00000141664	protein_coding	ENST00000269499	62523025	921023.000000	proximity ENSG00000141664:61523025-63523025
chr18:61601926-61602077	18	61601927	61602077	ENSG00000176641	protein_coding	ENST00000312828	61893007	291005.000000	proximity ENSG00000176641:60893007-62893007
chr18:61601926-61602077	18	61601927	61602077	ENSG00000197563	protein_coding	ENST00000640252	62187056	585054.000000	proximity ENSG00000197563:61187056-63187056
chr18:61602986-61603137	18	61602987	61603137	ENSG00000101542	protein_coding	ENST00000262717	61333430	269632.000000	proximity ENSG00000101542:60333430-62333430
chr18:61602986-61603137	18	61602987	61603137	ENSG00000134444	protein_coding	ENST00000644646	62187255	584193.000000	proximity ENSG00000134444:61187255-63187255
chr18:61602986-61603137	18	61602987	61603137	ENSG00000141655	protein_coding	ENST00000586569	62325310	722248.000000	proximity ENSG00000141655:61325310-63325310
chr18:61602986-61603137	18	61602987	61603137	ENSG00000141664	protein_coding	ENST00000269499	62523025	919963.000000	proximity ENSG00000141664:61523025-63523025
chr18:61602986-61603137	18	61602987	61603137	ENSG00000176641	protein_coding	ENST00000312828	61893007	289945.000000	proximity ENSG00000176641:60893007-62893007
chr18:61602986-61603137	18	61602987	61603137	ENSG00000197563	protein_coding	ENST00000640252	62187056	583994.000000	proximity ENSG00000197563:61187056-63187056
chr18:61605806-61605957	18	61605807	61605957	ENSG00000101542	protein_coding	ENST00000262717	61333430	272452.000000	proximity ENSG00000101542:60333430-62333430
chr18:61605806-61605957	18	61605807	61605957	ENSG00000134444	protein_coding	ENST00000644646	62187255	581373.000000	proximity ENSG00000134444:61187255-63187255
chr18:61605806-61605957	18	61605807	61605957	ENSG00000141655	protein_coding	ENST00000586569	62325310	719428.000000	proximity ENSG00000141655:61325310-63325310
chr18:61605806-61605957	18	61605807	61605957	ENSG00000141664	protein_coding	ENST00000269499	62523025	917143.000000	proximity ENSG00000141664:61523025-63523025
chr18:61605806-61605957	18	61605807	61605957	ENSG00000176641	protein_coding	ENST00000312828	61893007	287125.000000	proximity ENSG00000176641:60893007-62893007
chr18:61605806-61605957	18	61605807	61605957	ENSG00000197563	protein_coding	ENST00000640252	62187056	581174.000000	proximity ENSG00000197563:61187056-63187056
chr18:61606006-61606157	18	61606007	61606157	ENSG00000101542	protein_coding	ENST00000262717	61333430	272652.000000	proximity ENSG00000101542:60333430-62333430
chr18:61606006-61606157	18	61606007	61606157	ENSG00000134444	protein_coding	ENST00000644646	62187255	581173.000000	proximity ENSG00000134444:61187255-63187255
chr18:61606006-61606157	18	61606007	61606157	ENSG00000141655	protein_coding	ENST00000586569	62325310	719228.000000	proximity ENSG00000141655:61325310-63325310
chr18:61606006-61606157	18	61606007	61606157	ENSG00000141664	protein_coding	ENST00000269499	62523025	916943.000000	proximity ENSG00000141664:61523025-63523025
chr18:61606006-61606157	18	61606007	61606157	ENSG00000176641	protein_coding	ENST00000312828	61893007	286925.000000	proximity ENSG00000176641:60893007-62893007
chr18:61606006-61606157	18	61606007	61606157	ENSG00000197563	protein_coding	ENST00000640252	62187056	580974.000000	proximity ENSG00000197563:61187056-63187056
chr18:61608426-61608577	18	61608427	61608577	ENSG00000101542	protein_coding	ENST00000262717	61333430	275072.000000	proximity ENSG00000101542:60333430-62333430
chr18:61608426-61608577	18	61608427	61608577	ENSG00000134444	protein_coding	ENST00000644646	62187255	578753.000000	proximity ENSG00000134444:61187255-63187255
chr18:61608426-61608577	18	61608427	61608577	ENSG00000141655	protein_coding	ENST00000586569	62325310	716808.000000	proximity ENSG00000141655:61325310-63325310
chr18:61608426-61608577	18	61608427	61608577	ENSG00000141664	protein_coding	ENST00000269499	62523025	914523.000000	proximity ENSG00000141664:61523025-63523025
chr18:61608426-61608577	18	61608427	61608577	ENSG00000176641	protein_coding	ENST00000312828	61893007	284505.000000	proximity ENSG00000176641:60893007-62893007
chr18:61608426-61608577	18	61608427	61608577	ENSG00000197563	protein_coding	ENST00000640252	62187056	578554.000000	proximity ENSG00000197563:61187056-63187056
chr18:61609266-61609417	18	61609267	61609417	ENSG00000101542	protein_coding	ENST00000262717	61333430	275912.000000	proximity ENSG00000101542:60333430-62333430
chr18:61609266-61609417	18	61609267	61609417	ENSG00000134444	protein_coding	ENST00000644646	62187255	577913.000000	proximity ENSG00000134444:61187255-63187255
chr18:61609266-61609417	18	61609267	61609417	ENSG00000141655	protein_coding	ENST00000586569	62325310	715968.000000	proximity ENSG00000141655:61325310-63325310
chr18:61609266-61609417	18	61609267	61609417	ENSG00000141664	protein_coding	ENST00000269499	62523025	913683.000000	proximity ENSG00000141664:61523025-63523025
chr18:61609266-61609417	18	61609267	61609417	ENSG00000176641	protein_coding	ENST00000312828	61893007	283665.000000	proximity ENSG00000176641:60893007-62893007
chr18:61609266-61609417	18	61609267	61609417	ENSG00000197563	protein_coding	ENST00000640252	62187056	577714.000000	proximity ENSG00000197563:61187056-63187056
chr18:61612666-61612817	18	61612667	61612817	ENSG00000101542	protein_coding	ENST00000262717	61333430	279312.000000	proximity ENSG00000101542:60333430-62333430
chr18:61612666-61612817	18	61612667	61612817	ENSG00000134444	protein_coding	ENST00000644646	62187255	574513.000000	proximity ENSG00000134444:61187255-63187255
chr18:61612666-61612817	18	61612667	61612817	ENSG00000141655	protein_coding	ENST00000586569	62325310	712568.000000	proximity ENSG00000141655:61325310-63325310
chr18:61612666-61612817	18	61612667	61612817	ENSG00000141664	protein_coding	ENST00000269499	62523025	910283.000000	proximity ENSG00000141664:61523025-63523025
chr18:61612666-61612817	18	61612667	61612817	ENSG00000176641	protein_coding	ENST00000312828	61893007	280265.000000	proximity ENSG00000176641:60893007-62893007
chr18:61612666-61612817	18	61612667	61612817	ENSG00000197563	protein_coding	ENST00000640252	62187056	574314.000000	proximity ENSG00000197563:61187056-63187056
chr18:61628266-61628417	18	61628267	61628417	ENSG00000101542	protein_coding	ENST00000262717	61333430	294912.000000	proximity ENSG00000101542:60333430-62333430
chr18:61628266-61628417	18	61628267	61628417	ENSG00000134444	protein_coding	ENST00000644646	62187255	558913.000000	proximity ENSG00000134444:61187255-63187255
chr18:61628266-61628417	18	61628267	61628417	ENSG00000141655	protein_coding	ENST00000586569	62325310	696968.000000	proximity ENSG00000141655:61325310-63325310
chr18:61628266-61628417	18	61628267	61628417	ENSG00000141664	protein_coding	ENST00000269499	62523025	894683.000000	proximity ENSG00000141664:61523025-63523025
chr18:61628266-61628417	18	61628267	61628417	ENSG00000176641	protein_coding	ENST00000312828	61893007	264665.000000	proximity ENSG00000176641:60893007-62893007
chr18:61628266-61628417	18	61628267	61628417	ENSG00000197563	protein_coding	ENST00000640252	62187056	558714.000000	proximity ENSG00000197563:61187056-63187056
chr18:61635946-61636097	18	61635947	61636097	ENSG00000101542	protein_coding	ENST00000262717	61333430	302592.000000	proximity ENSG00000101542:60333430-62333430
chr18:61635946-61636097	18	61635947	61636097	ENSG00000134444	protein_coding	ENST00000644646	62187255	551233.000000	proximity ENSG00000134444:61187255-63187255
chr18:61635946-61636097	18	61635947	61636097	ENSG00000141655	protein_coding	ENST00000586569	62325310	689288.000000	proximity ENSG00000141655:61325310-63325310
chr18:61635946-61636097	18	61635947	61636097	ENSG00000141664	protein_coding	ENST00000269499	62523025	887003.000000	proximity ENSG00000141664:61523025-63523025
chr18:61635946-61636097	18	61635947	61636097	ENSG00000176641	protein_coding	ENST00000312828	61893007	256985.000000	proximity ENSG00000176641:60893007-62893007
chr18:61635946-61636097	18	61635947	61636097	ENSG00000197563	protein_coding	ENST00000640252	62187056	551034.000000	proximity ENSG00000197563:61187056-63187056
chr18:61636246-61636397	18	61636247	61636397	ENSG00000101542	protein_coding	ENST00000262717	61333430	302892.000000	proximity ENSG00000101542:60333430-62333430
chr18:61636246-61636397	18	61636247	61636397	ENSG00000134444	protein_coding	ENST00000644646	62187255	550933.000000	proximity ENSG00000134444:61187255-63187255
chr18:61636246-61636397	18	61636247	61636397	ENSG00000141655	protein_coding	ENST00000586569	62325310	688988.000000	proximity ENSG00000141655:61325310-63325310
chr18:61636246-61636397	18	61636247	61636397	ENSG00000141664	protein_coding	ENST00000269499	62523025	886703.000000	proximity ENSG00000141664:61523025-63523025
chr18:61636246-61636397	18	61636247	61636397	ENSG00000176641	protein_coding	ENST00000312828	61893007	256685.000000	proximity ENSG00000176641:60893007-62893007
chr18:61636246-61636397	18	61636247	61636397	ENSG00000197563	protein_coding	ENST00000640252	62187056	550734.000000	proximity ENSG00000197563:61187056-63187056
chr18:61636406-61636557	18	61636407	61636557	ENSG00000101542	protein_coding	ENST00000262717	61333430	303052.000000	proximity ENSG00000101542:60333430-62333430
chr18:61636406-61636557	18	61636407	61636557	ENSG00000134444	protein_coding	ENST00000644646	62187255	550773.000000	proximity ENSG00000134444:61187255-63187255
chr18:61636406-61636557	18	61636407	61636557	ENSG00000141655	protein_coding	ENST00000586569	62325310	688828.000000	proximity ENSG00000141655:61325310-63325310
chr18:61636406-61636557	18	61636407	61636557	ENSG00000141664	protein_coding	ENST00000269499	62523025	886543.000000	proximity ENSG00000141664:61523025-63523025
chr18:61636406-61636557	18	61636407	61636557	ENSG00000176641	protein_coding	ENST00000312828	61893007	256525.000000	proximity ENSG00000176641:60893007-62893007
chr18:61636406-61636557	18	61636407	61636557	ENSG00000197563	protein_coding	ENST00000640252	62187056	550574.000000	proximity ENSG00000197563:61187056-63187056
chr18:61640026-61640177	18	61640027	61640177	ENSG00000101542	protein_coding	ENST00000262717	61333430	306672.000000	proximity ENSG00000101542:60333430-62333430
chr18:61640026-61640177	18	61640027	61640177	ENSG00000134444	protein_coding	ENST00000644646	62187255	547153.000000	proximity ENSG00000134444:61187255-63187255
chr18:61640026-61640177	18	61640027	61640177	ENSG00000141655	protein_coding	ENST00000586569	62325310	685208.000000	proximity ENSG00000141655:61325310-63325310
chr18:61640026-61640177	18	61640027	61640177	ENSG00000141664	protein_coding	ENST00000269499	62523025	882923.000000	proximity ENSG00000141664:61523025-63523025
chr18:61640026-61640177	18	61640027	61640177	ENSG00000176641	protein_coding	ENST00000312828	61893007	252905.000000	proximity ENSG00000176641:60893007-62893007
chr18:61640026-61640177	18	61640027	61640177	ENSG00000197563	protein_coding	ENST00000640252	62187056	546954.000000	proximity ENSG00000197563:61187056-63187056
chr18:61649126-61649277	18	61649127	61649277	ENSG00000101542	protein_coding	ENST00000262717	61333430	315772.000000	proximity ENSG00000101542:60333430-62333430
chr18:61649126-61649277	18	61649127	61649277	ENSG00000134444	protein_coding	ENST00000644646	62187255	538053.000000	proximity ENSG00000134444:61187255-63187255
chr18:61649126-61649277	18	61649127	61649277	ENSG00000141655	protein_coding	ENST00000586569	62325310	676108.000000	proximity ENSG00000141655:61325310-63325310
chr18:61649126-61649277	18	61649127	61649277	ENSG00000141664	protein_coding	ENST00000269499	62523025	873823.000000	proximity ENSG00000141664:61523025-63523025
chr18:61649126-61649277	18	61649127	61649277	ENSG00000176641	protein_coding	ENST00000312828	61893007	243805.000000	proximity ENSG00000176641:60893007-62893007
chr18:61649126-61649277	18	61649127	61649277	ENSG00000197563	protein_coding	ENST00000640252	62187056	537854.000000	proximity ENSG00000197563:61187056-63187056
chr18:616519-616670	18	616520	616670	ENSG00000079101	protein_coding	ENST00000581619	597674	18921.000000	proximity ENSG00000079101:1-1597674
chr18:616519-616670	18	616520	616670	ENSG00000079134	protein_coding	ENST00000261600	268047	348548.000000	proximity ENSG00000079134:1-1268047
chr18:616519-616670	18	616520	616670	ENSG00000101557	protein_coding	ENST00000261601	158557	458038.000000	proximity ENSG00000101557:1-1158557
chr18:616519-616670	18	616520	616670	ENSG00000132199	protein_coding	ENST00000647584	712630	96035.000000	proximity ENSG00000132199:1-1712630
chr18:616519-616670	18	616520	616670	ENSG00000141433	protein_coding	ENST00000579794	905109	288514.000000	proximity ENSG00000141433:1-1905109
chr18:616519-616670	18	616520	616670	ENSG00000158270	protein_coding	ENST00000400256	500701	115894.000000	proximity ENSG00000158270:1-1500701
chr18:616519-616670	18	616520	616670	ENSG00000173213	protein_coding	ENST00000308911	49615	566980.000000	proximity ENSG00000173213:1-1049615
chr18:616519-616670	18	616520	616670	ENSG00000176105	protein_coding	ENST00000892684	813004	196409.000000	proximity ENSG00000176105:1-1813004
chr18:616519-616670	18	616520	616670	ENSG00000176890	protein_coding	ENST00000918013	657595	41000.000000	proximity ENSG00000176890:1-1657595
chr18:616519-616670	18	616520	616670	ENSG00000177143	protein_coding	ENST00000327228	580380	36215.000000	proximity ENSG00000177143:1-1580380
chr18:61651966-61652117	18	61651967	61652117	ENSG00000101542	protein_coding	ENST00000262717	61333430	318612.000000	proximity ENSG00000101542:60333430-62333430
chr18:61651966-61652117	18	61651967	61652117	ENSG00000134444	protein_coding	ENST00000644646	62187255	535213.000000	proximity ENSG00000134444:61187255-63187255
chr18:61651966-61652117	18	61651967	61652117	ENSG00000141655	protein_coding	ENST00000586569	62325310	673268.000000	proximity ENSG00000141655:61325310-63325310
chr18:61651966-61652117	18	61651967	61652117	ENSG00000141664	protein_coding	ENST00000269499	62523025	870983.000000	proximity ENSG00000141664:61523025-63523025
chr18:61651966-61652117	18	61651967	61652117	ENSG00000176641	protein_coding	ENST00000312828	61893007	240965.000000	proximity ENSG00000176641:60893007-62893007
chr18:61651966-61652117	18	61651967	61652117	ENSG00000197563	protein_coding	ENST00000640252	62187056	535014.000000	proximity ENSG00000197563:61187056-63187056
chr18:61669426-61669577	18	61669427	61669577	ENSG00000101542	protein_coding	ENST00000262717	61333430	336072.000000	proximity ENSG00000101542:60333430-62333430
chr18:61669426-61669577	18	61669427	61669577	ENSG00000134444	protein_coding	ENST00000644646	62187255	517753.000000	proximity ENSG00000134444:61187255-63187255
chr18:61669426-61669577	18	61669427	61669577	ENSG00000141655	protein_coding	ENST00000586569	62325310	655808.000000	proximity ENSG00000141655:61325310-63325310
chr18:61669426-61669577	18	61669427	61669577	ENSG00000141664	protein_coding	ENST00000269499	62523025	853523.000000	proximity ENSG00000141664:61523025-63523025
chr18:61669426-61669577	18	61669427	61669577	ENSG00000176641	protein_coding	ENST00000312828	61893007	223505.000000	proximity ENSG00000176641:60893007-62893007
chr18:61669426-61669577	18	61669427	61669577	ENSG00000197563	protein_coding	ENST00000640252	62187056	517554.000000	proximity ENSG00000197563:61187056-63187056
chr18:61676866-61677017	18	61676867	61677017	ENSG00000101542	protein_coding	ENST00000262717	61333430	343512.000000	proximity ENSG00000101542:60333430-62333430
chr18:61676866-61677017	18	61676867	61677017	ENSG00000134444	protein_coding	ENST00000644646	62187255	510313.000000	proximity ENSG00000134444:61187255-63187255
chr18:61676866-61677017	18	61676867	61677017	ENSG00000141655	protein_coding	ENST00000586569	62325310	648368.000000	proximity ENSG00000141655:61325310-63325310
chr18:61676866-61677017	18	61676867	61677017	ENSG00000141664	protein_coding	ENST00000269499	62523025	846083.000000	proximity ENSG00000141664:61523025-63523025
chr18:61676866-61677017	18	61676867	61677017	ENSG00000176641	protein_coding	ENST00000312828	61893007	216065.000000	proximity ENSG00000176641:60893007-62893007
chr18:61676866-61677017	18	61676867	61677017	ENSG00000197563	protein_coding	ENST00000640252	62187056	510114.000000	proximity ENSG00000197563:61187056-63187056
chr18:61679846-61679997	18	61679847	61679997	ENSG00000101542	protein_coding	ENST00000262717	61333430	346492.000000	proximity ENSG00000101542:60333430-62333430
chr18:61679846-61679997	18	61679847	61679997	ENSG00000134444	protein_coding	ENST00000644646	62187255	507333.000000	proximity ENSG00000134444:61187255-63187255
chr18:61679846-61679997	18	61679847	61679997	ENSG00000141655	protein_coding	ENST00000586569	62325310	645388.000000	proximity ENSG00000141655:61325310-63325310
chr18:61679846-61679997	18	61679847	61679997	ENSG00000141664	protein_coding	ENST00000269499	62523025	843103.000000	proximity ENSG00000141664:61523025-63523025
chr18:61679846-61679997	18	61679847	61679997	ENSG00000176641	protein_coding	ENST00000312828	61893007	213085.000000	proximity ENSG00000176641:60893007-62893007
chr18:61679846-61679997	18	61679847	61679997	ENSG00000197563	protein_coding	ENST00000640252	62187056	507134.000000	proximity ENSG00000197563:61187056-63187056
chr18:61689726-61689877	18	61689727	61689877	ENSG00000101542	protein_coding	ENST00000262717	61333430	356372.000000	proximity ENSG00000101542:60333430-62333430
chr18:61689726-61689877	18	61689727	61689877	ENSG00000134444	protein_coding	ENST00000644646	62187255	497453.000000	proximity ENSG00000134444:61187255-63187255
chr18:61689726-61689877	18	61689727	61689877	ENSG00000141655	protein_coding	ENST00000586569	62325310	635508.000000	proximity ENSG00000141655:61325310-63325310
chr18:61689726-61689877	18	61689727	61689877	ENSG00000141664	protein_coding	ENST00000269499	62523025	833223.000000	proximity ENSG00000141664:61523025-63523025
chr18:61689726-61689877	18	61689727	61689877	ENSG00000176641	protein_coding	ENST00000312828	61893007	203205.000000	proximity ENSG00000176641:60893007-62893007
chr18:61689726-61689877	18	61689727	61689877	ENSG00000197563	protein_coding	ENST00000640252	62187056	497254.000000	proximity ENSG00000197563:61187056-63187056
chr18:61694366-61694517	18	61694367	61694517	ENSG00000101542	protein_coding	ENST00000262717	61333430	361012.000000	proximity ENSG00000101542:60333430-62333430
chr18:61694366-61694517	18	61694367	61694517	ENSG00000134444	protein_coding	ENST00000644646	62187255	492813.000000	proximity ENSG00000134444:61187255-63187255
chr18:61694366-61694517	18	61694367	61694517	ENSG00000141655	protein_coding	ENST00000586569	62325310	630868.000000	proximity ENSG00000141655:61325310-63325310
chr18:61694366-61694517	18	61694367	61694517	ENSG00000141664	protein_coding	ENST00000269499	62523025	828583.000000	proximity ENSG00000141664:61523025-63523025
chr18:61694366-61694517	18	61694367	61694517	ENSG00000176641	protein_coding	ENST00000312828	61893007	198565.000000	proximity ENSG00000176641:60893007-62893007
chr18:61694366-61694517	18	61694367	61694517	ENSG00000197563	protein_coding	ENST00000640252	62187056	492614.000000	proximity ENSG00000197563:61187056-63187056
chr18:61702126-61702277	18	61702127	61702277	ENSG00000101542	protein_coding	ENST00000262717	61333430	368772.000000	proximity ENSG00000101542:60333430-62333430
chr18:61702126-61702277	18	61702127	61702277	ENSG00000134444	protein_coding	ENST00000644646	62187255	485053.000000	proximity ENSG00000134444:61187255-63187255
chr18:61702126-61702277	18	61702127	61702277	ENSG00000141655	protein_coding	ENST00000586569	62325310	623108.000000	proximity ENSG00000141655:61325310-63325310
chr18:61702126-61702277	18	61702127	61702277	ENSG00000141664	protein_coding	ENST00000269499	62523025	820823.000000	proximity ENSG00000141664:61523025-63523025
chr18:61702126-61702277	18	61702127	61702277	ENSG00000176641	protein_coding	ENST00000312828	61893007	190805.000000	proximity ENSG00000176641:60893007-62893007
chr18:61702126-61702277	18	61702127	61702277	ENSG00000197563	protein_coding	ENST00000640252	62187056	484854.000000	proximity ENSG00000197563:61187056-63187056
chr18:61703626-61703777	18	61703627	61703777	ENSG00000101542	protein_coding	ENST00000262717	61333430	370272.000000	proximity ENSG00000101542:60333430-62333430
chr18:61703626-61703777	18	61703627	61703777	ENSG00000134444	protein_coding	ENST00000644646	62187255	483553.000000	proximity ENSG00000134444:61187255-63187255
chr18:61703626-61703777	18	61703627	61703777	ENSG00000141655	protein_coding	ENST00000586569	62325310	621608.000000	proximity ENSG00000141655:61325310-63325310
chr18:61703626-61703777	18	61703627	61703777	ENSG00000141664	protein_coding	ENST00000269499	62523025	819323.000000	proximity ENSG00000141664:61523025-63523025
chr18:61703626-61703777	18	61703627	61703777	ENSG00000176641	protein_coding	ENST00000312828	61893007	189305.000000	proximity ENSG00000176641:60893007-62893007
chr18:61703626-61703777	18	61703627	61703777	ENSG00000197563	protein_coding	ENST00000640252	62187056	483354.000000	proximity ENSG00000197563:61187056-63187056
chr18:61727206-61727357	18	61727207	61727357	ENSG00000081913	protein_coding	ENST00000262719	62715541	988259.000000	proximity ENSG00000081913:61715541-63715541
chr18:61727206-61727357	18	61727207	61727357	ENSG00000101542	protein_coding	ENST00000262717	61333430	393852.000000	proximity ENSG00000101542:60333430-62333430
chr18:61727206-61727357	18	61727207	61727357	ENSG00000134444	protein_coding	ENST00000644646	62187255	459973.000000	proximity ENSG00000134444:61187255-63187255
chr18:61727206-61727357	18	61727207	61727357	ENSG00000141655	protein_coding	ENST00000586569	62325310	598028.000000	proximity ENSG00000141655:61325310-63325310
chr18:61727206-61727357	18	61727207	61727357	ENSG00000141664	protein_coding	ENST00000269499	62523025	795743.000000	proximity ENSG00000141664:61523025-63523025
chr18:61727206-61727357	18	61727207	61727357	ENSG00000176641	protein_coding	ENST00000312828	61893007	165725.000000	proximity ENSG00000176641:60893007-62893007
chr18:61727206-61727357	18	61727207	61727357	ENSG00000197563	protein_coding	ENST00000640252	62187056	459774.000000	proximity ENSG00000197563:61187056-63187056
chr18:61727366-61727517	18	61727367	61727517	ENSG00000081913	protein_coding	ENST00000262719	62715541	988099.000000	proximity ENSG00000081913:61715541-63715541
chr18:61727366-61727517	18	61727367	61727517	ENSG00000101542	protein_coding	ENST00000262717	61333430	394012.000000	proximity ENSG00000101542:60333430-62333430
chr18:61727366-61727517	18	61727367	61727517	ENSG00000134444	protein_coding	ENST00000644646	62187255	459813.000000	proximity ENSG00000134444:61187255-63187255
chr18:61727366-61727517	18	61727367	61727517	ENSG00000141655	protein_coding	ENST00000586569	62325310	597868.000000	proximity ENSG00000141655:61325310-63325310
chr18:61727366-61727517	18	61727367	61727517	ENSG00000141664	protein_coding	ENST00000269499	62523025	795583.000000	proximity ENSG00000141664:61523025-63523025
chr18:61727366-61727517	18	61727367	61727517	ENSG00000176641	protein_coding	ENST00000312828	61893007	165565.000000	proximity ENSG00000176641:60893007-62893007
chr18:61727366-61727517	18	61727367	61727517	ENSG00000197563	protein_coding	ENST00000640252	62187056	459614.000000	proximity ENSG00000197563:61187056-63187056
chr18:61727526-61727677	18	61727527	61727677	ENSG00000081913	protein_coding	ENST00000262719	62715541	987939.000000	proximity ENSG00000081913:61715541-63715541
chr18:61727526-61727677	18	61727527	61727677	ENSG00000101542	protein_coding	ENST00000262717	61333430	394172.000000	proximity ENSG00000101542:60333430-62333430
chr18:61727526-61727677	18	61727527	61727677	ENSG00000134444	protein_coding	ENST00000644646	62187255	459653.000000	proximity ENSG00000134444:61187255-63187255
chr18:61727526-61727677	18	61727527	61727677	ENSG00000141655	protein_coding	ENST00000586569	62325310	597708.000000	proximity ENSG00000141655:61325310-63325310
chr18:61727526-61727677	18	61727527	61727677	ENSG00000141664	protein_coding	ENST00000269499	62523025	795423.000000	proximity ENSG00000141664:61523025-63523025
chr18:61727526-61727677	18	61727527	61727677	ENSG00000176641	protein_coding	ENST00000312828	61893007	165405.000000	proximity ENSG00000176641:60893007-62893007
chr18:61727526-61727677	18	61727527	61727677	ENSG00000197563	protein_coding	ENST00000640252	62187056	459454.000000	proximity ENSG00000197563:61187056-63187056
chr18:61727726-61727877	18	61727727	61727877	ENSG00000081913	protein_coding	ENST00000262719	62715541	987739.000000	proximity ENSG00000081913:61715541-63715541
chr18:61727726-61727877	18	61727727	61727877	ENSG00000101542	protein_coding	ENST00000262717	61333430	394372.000000	proximity ENSG00000101542:60333430-62333430
chr18:61727726-61727877	18	61727727	61727877	ENSG00000134444	protein_coding	ENST00000644646	62187255	459453.000000	proximity ENSG00000134444:61187255-63187255
chr18:61727726-61727877	18	61727727	61727877	ENSG00000141655	protein_coding	ENST00000586569	62325310	597508.000000	proximity ENSG00000141655:61325310-63325310
chr18:61727726-61727877	18	61727727	61727877	ENSG00000141664	protein_coding	ENST00000269499	62523025	795223.000000	proximity ENSG00000141664:61523025-63523025
chr18:61727726-61727877	18	61727727	61727877	ENSG00000176641	protein_coding	ENST00000312828	61893007	165205.000000	proximity ENSG00000176641:60893007-62893007
chr18:61727726-61727877	18	61727727	61727877	ENSG00000197563	protein_coding	ENST00000640252	62187056	459254.000000	proximity ENSG00000197563:61187056-63187056
chr18:61731266-61731417	18	61731267	61731417	ENSG00000081913	protein_coding	ENST00000262719	62715541	984199.000000	proximity ENSG00000081913:61715541-63715541
chr18:61731266-61731417	18	61731267	61731417	ENSG00000101542	protein_coding	ENST00000262717	61333430	397912.000000	proximity ENSG00000101542:60333430-62333430
chr18:61731266-61731417	18	61731267	61731417	ENSG00000134444	protein_coding	ENST00000644646	62187255	455913.000000	proximity ENSG00000134444:61187255-63187255
chr18:61731266-61731417	18	61731267	61731417	ENSG00000141655	protein_coding	ENST00000586569	62325310	593968.000000	proximity ENSG00000141655:61325310-63325310
chr18:61731266-61731417	18	61731267	61731417	ENSG00000141664	protein_coding	ENST00000269499	62523025	791683.000000	proximity ENSG00000141664:61523025-63523025
chr18:61731266-61731417	18	61731267	61731417	ENSG00000176641	protein_coding	ENST00000312828	61893007	161665.000000	proximity ENSG00000176641:60893007-62893007
chr18:61731266-61731417	18	61731267	61731417	ENSG00000197563	protein_coding	ENST00000640252	62187056	455714.000000	proximity ENSG00000197563:61187056-63187056
chr18:61731866-61732017	18	61731867	61732017	ENSG00000081913	protein_coding	ENST00000262719	62715541	983599.000000	proximity ENSG00000081913:61715541-63715541
chr18:61731866-61732017	18	61731867	61732017	ENSG00000101542	protein_coding	ENST00000262717	61333430	398512.000000	proximity ENSG00000101542:60333430-62333430
chr18:61731866-61732017	18	61731867	61732017	ENSG00000134444	protein_coding	ENST00000644646	62187255	455313.000000	proximity ENSG00000134444:61187255-63187255
chr18:61731866-61732017	18	61731867	61732017	ENSG00000141655	protein_coding	ENST00000586569	62325310	593368.000000	proximity ENSG00000141655:61325310-63325310
chr18:61731866-61732017	18	61731867	61732017	ENSG00000141664	protein_coding	ENST00000269499	62523025	791083.000000	proximity ENSG00000141664:61523025-63523025
chr18:61731866-61732017	18	61731867	61732017	ENSG00000176641	protein_coding	ENST00000312828	61893007	161065.000000	proximity ENSG00000176641:60893007-62893007
chr18:61731866-61732017	18	61731867	61732017	ENSG00000197563	protein_coding	ENST00000640252	62187056	455114.000000	proximity ENSG00000197563:61187056-63187056
chr18:61732126-61732277	18	61732127	61732277	ENSG00000081913	protein_coding	ENST00000262719	62715541	983339.000000	proximity ENSG00000081913:61715541-63715541
chr18:61732126-61732277	18	61732127	61732277	ENSG00000101542	protein_coding	ENST00000262717	61333430	398772.000000	proximity ENSG00000101542:60333430-62333430
chr18:61732126-61732277	18	61732127	61732277	ENSG00000134444	protein_coding	ENST00000644646	62187255	455053.000000	proximity ENSG00000134444:61187255-63187255
chr18:61732126-61732277	18	61732127	61732277	ENSG00000141655	protein_coding	ENST00000586569	62325310	593108.000000	proximity ENSG00000141655:61325310-63325310
chr18:61732126-61732277	18	61732127	61732277	ENSG00000141664	protein_coding	ENST00000269499	62523025	790823.000000	proximity ENSG00000141664:61523025-63523025
chr18:61732126-61732277	18	61732127	61732277	ENSG00000176641	protein_coding	ENST00000312828	61893007	160805.000000	proximity ENSG00000176641:60893007-62893007
chr18:61732126-61732277	18	61732127	61732277	ENSG00000197563	protein_coding	ENST00000640252	62187056	454854.000000	proximity ENSG00000197563:61187056-63187056
chr18:61733926-61734077	18	61733927	61734077	ENSG00000081913	protein_coding	ENST00000262719	62715541	981539.000000	proximity ENSG00000081913:61715541-63715541
chr18:61733926-61734077	18	61733927	61734077	ENSG00000101542	protein_coding	ENST00000262717	61333430	400572.000000	proximity ENSG00000101542:60333430-62333430
chr18:61733926-61734077	18	61733927	61734077	ENSG00000134444	protein_coding	ENST00000644646	62187255	453253.000000	proximity ENSG00000134444:61187255-63187255
chr18:61733926-61734077	18	61733927	61734077	ENSG00000141655	protein_coding	ENST00000586569	62325310	591308.000000	proximity ENSG00000141655:61325310-63325310
chr18:61733926-61734077	18	61733927	61734077	ENSG00000141664	protein_coding	ENST00000269499	62523025	789023.000000	proximity ENSG00000141664:61523025-63523025
chr18:61733926-61734077	18	61733927	61734077	ENSG00000176641	protein_coding	ENST00000312828	61893007	159005.000000	proximity ENSG00000176641:60893007-62893007
chr18:61733926-61734077	18	61733927	61734077	ENSG00000197563	protein_coding	ENST00000640252	62187056	453054.000000	proximity ENSG00000197563:61187056-63187056
chr18:61738206-61738357	18	61738207	61738357	ENSG00000081913	protein_coding	ENST00000262719	62715541	977259.000000	proximity ENSG00000081913:61715541-63715541
chr18:61738206-61738357	18	61738207	61738357	ENSG00000101542	protein_coding	ENST00000262717	61333430	404852.000000	proximity ENSG00000101542:60333430-62333430
chr18:61738206-61738357	18	61738207	61738357	ENSG00000134444	protein_coding	ENST00000644646	62187255	448973.000000	proximity ENSG00000134444:61187255-63187255
chr18:61738206-61738357	18	61738207	61738357	ENSG00000141655	protein_coding	ENST00000586569	62325310	587028.000000	proximity ENSG00000141655:61325310-63325310
chr18:61738206-61738357	18	61738207	61738357	ENSG00000141664	protein_coding	ENST00000269499	62523025	784743.000000	proximity ENSG00000141664:61523025-63523025
chr18:61738206-61738357	18	61738207	61738357	ENSG00000176641	protein_coding	ENST00000312828	61893007	154725.000000	proximity ENSG00000176641:60893007-62893007
chr18:61738206-61738357	18	61738207	61738357	ENSG00000197563	protein_coding	ENST00000640252	62187056	448774.000000	proximity ENSG00000197563:61187056-63187056
chr18:61738606-61738757	18	61738607	61738757	ENSG00000081913	protein_coding	ENST00000262719	62715541	976859.000000	proximity ENSG00000081913:61715541-63715541
chr18:61738606-61738757	18	61738607	61738757	ENSG00000101542	protein_coding	ENST00000262717	61333430	405252.000000	proximity ENSG00000101542:60333430-62333430
chr18:61738606-61738757	18	61738607	61738757	ENSG00000134444	protein_coding	ENST00000644646	62187255	448573.000000	proximity ENSG00000134444:61187255-63187255
chr18:61738606-61738757	18	61738607	61738757	ENSG00000141655	protein_coding	ENST00000586569	62325310	586628.000000	proximity ENSG00000141655:61325310-63325310
chr18:61738606-61738757	18	61738607	61738757	ENSG00000141664	protein_coding	ENST00000269499	62523025	784343.000000	proximity ENSG00000141664:61523025-63523025
chr18:61738606-61738757	18	61738607	61738757	ENSG00000176641	protein_coding	ENST00000312828	61893007	154325.000000	proximity ENSG00000176641:60893007-62893007
chr18:61738606-61738757	18	61738607	61738757	ENSG00000197563	protein_coding	ENST00000640252	62187056	448374.000000	proximity ENSG00000197563:61187056-63187056
chr18:61743866-61744017	18	61743867	61744017	ENSG00000081913	protein_coding	ENST00000262719	62715541	971599.000000	proximity ENSG00000081913:61715541-63715541
chr18:61743866-61744017	18	61743867	61744017	ENSG00000101542	protein_coding	ENST00000262717	61333430	410512.000000	proximity ENSG00000101542:60333430-62333430
chr18:61743866-61744017	18	61743867	61744017	ENSG00000134444	protein_coding	ENST00000644646	62187255	443313.000000	proximity ENSG00000134444:61187255-63187255
chr18:61743866-61744017	18	61743867	61744017	ENSG00000141655	protein_coding	ENST00000586569	62325310	581368.000000	proximity ENSG00000141655:61325310-63325310
chr18:61743866-61744017	18	61743867	61744017	ENSG00000141664	protein_coding	ENST00000269499	62523025	779083.000000	proximity ENSG00000141664:61523025-63523025
chr18:61743866-61744017	18	61743867	61744017	ENSG00000176641	protein_coding	ENST00000312828	61893007	149065.000000	proximity ENSG00000176641:60893007-62893007
chr18:61743866-61744017	18	61743867	61744017	ENSG00000197563	protein_coding	ENST00000640252	62187056	443114.000000	proximity ENSG00000197563:61187056-63187056
chr18:61744166-61744317	18	61744167	61744317	ENSG00000081913	protein_coding	ENST00000262719	62715541	971299.000000	proximity ENSG00000081913:61715541-63715541
chr18:61744166-61744317	18	61744167	61744317	ENSG00000101542	protein_coding	ENST00000262717	61333430	410812.000000	proximity ENSG00000101542:60333430-62333430
chr18:61744166-61744317	18	61744167	61744317	ENSG00000134444	protein_coding	ENST00000644646	62187255	443013.000000	proximity ENSG00000134444:61187255-63187255
chr18:61744166-61744317	18	61744167	61744317	ENSG00000141655	protein_coding	ENST00000586569	62325310	581068.000000	proximity ENSG00000141655:61325310-63325310
chr18:61744166-61744317	18	61744167	61744317	ENSG00000141664	protein_coding	ENST00000269499	62523025	778783.000000	proximity ENSG00000141664:61523025-63523025
chr18:61744166-61744317	18	61744167	61744317	ENSG00000176641	protein_coding	ENST00000312828	61893007	148765.000000	proximity ENSG00000176641:60893007-62893007
chr18:61744166-61744317	18	61744167	61744317	ENSG00000197563	protein_coding	ENST00000640252	62187056	442814.000000	proximity ENSG00000197563:61187056-63187056
chr18:61744331-61744482	18	61744332	61744482	ENSG00000081913	protein_coding	ENST00000262719	62715541	971134.000000	proximity ENSG00000081913:61715541-63715541
chr18:61744331-61744482	18	61744332	61744482	ENSG00000101542	protein_coding	ENST00000262717	61333430	410977.000000	proximity ENSG00000101542:60333430-62333430
chr18:61744331-61744482	18	61744332	61744482	ENSG00000134444	protein_coding	ENST00000644646	62187255	442848.000000	proximity ENSG00000134444:61187255-63187255
chr18:61744331-61744482	18	61744332	61744482	ENSG00000141655	protein_coding	ENST00000586569	62325310	580903.000000	proximity ENSG00000141655:61325310-63325310
chr18:61744331-61744482	18	61744332	61744482	ENSG00000141664	protein_coding	ENST00000269499	62523025	778618.000000	proximity ENSG00000141664:61523025-63523025
chr18:61744331-61744482	18	61744332	61744482	ENSG00000176641	protein_coding	ENST00000312828	61893007	148600.000000	proximity ENSG00000176641:60893007-62893007
chr18:61744331-61744482	18	61744332	61744482	ENSG00000197563	protein_coding	ENST00000640252	62187056	442649.000000	proximity ENSG00000197563:61187056-63187056
chr18:61764486-61764637	18	61764487	61764637	ENSG00000081913	protein_coding	ENST00000262719	62715541	950979.000000	proximity ENSG00000081913:61715541-63715541
chr18:61764486-61764637	18	61764487	61764637	ENSG00000101542	protein_coding	ENST00000262717	61333430	431132.000000	proximity ENSG00000101542:60333430-62333430
chr18:61764486-61764637	18	61764487	61764637	ENSG00000134444	protein_coding	ENST00000644646	62187255	422693.000000	proximity ENSG00000134444:61187255-63187255
chr18:61764486-61764637	18	61764487	61764637	ENSG00000141655	protein_coding	ENST00000586569	62325310	560748.000000	proximity ENSG00000141655:61325310-63325310
chr18:61764486-61764637	18	61764487	61764637	ENSG00000141664	protein_coding	ENST00000269499	62523025	758463.000000	proximity ENSG00000141664:61523025-63523025
chr18:61764486-61764637	18	61764487	61764637	ENSG00000176641	protein_coding	ENST00000312828	61893007	128445.000000	proximity ENSG00000176641:60893007-62893007
chr18:61764486-61764637	18	61764487	61764637	ENSG00000197563	protein_coding	ENST00000640252	62187056	422494.000000	proximity ENSG00000197563:61187056-63187056
chr18:61764806-61764957	18	61764807	61764957	ENSG00000081913	protein_coding	ENST00000262719	62715541	950659.000000	proximity ENSG00000081913:61715541-63715541
chr18:61764806-61764957	18	61764807	61764957	ENSG00000101542	protein_coding	ENST00000262717	61333430	431452.000000	proximity ENSG00000101542:60333430-62333430
chr18:61764806-61764957	18	61764807	61764957	ENSG00000134444	protein_coding	ENST00000644646	62187255	422373.000000	proximity ENSG00000134444:61187255-63187255
chr18:61764806-61764957	18	61764807	61764957	ENSG00000141655	protein_coding	ENST00000586569	62325310	560428.000000	proximity ENSG00000141655:61325310-63325310
chr18:61764806-61764957	18	61764807	61764957	ENSG00000141664	protein_coding	ENST00000269499	62523025	758143.000000	proximity ENSG00000141664:61523025-63523025
chr18:61764806-61764957	18	61764807	61764957	ENSG00000176641	protein_coding	ENST00000312828	61893007	128125.000000	proximity ENSG00000176641:60893007-62893007
chr18:61764806-61764957	18	61764807	61764957	ENSG00000197563	protein_coding	ENST00000640252	62187056	422174.000000	proximity ENSG00000197563:61187056-63187056
chr18:61765206-61765357	18	61765207	61765357	ENSG00000081913	protein_coding	ENST00000262719	62715541	950259.000000	proximity ENSG00000081913:61715541-63715541
chr18:61765206-61765357	18	61765207	61765357	ENSG00000101542	protein_coding	ENST00000262717	61333430	431852.000000	proximity ENSG00000101542:60333430-62333430
chr18:61765206-61765357	18	61765207	61765357	ENSG00000134444	protein_coding	ENST00000644646	62187255	421973.000000	proximity ENSG00000134444:61187255-63187255
chr18:61765206-61765357	18	61765207	61765357	ENSG00000141655	protein_coding	ENST00000586569	62325310	560028.000000	proximity ENSG00000141655:61325310-63325310
chr18:61765206-61765357	18	61765207	61765357	ENSG00000141664	protein_coding	ENST00000269499	62523025	757743.000000	proximity ENSG00000141664:61523025-63523025
chr18:61765206-61765357	18	61765207	61765357	ENSG00000176641	protein_coding	ENST00000312828	61893007	127725.000000	proximity ENSG00000176641:60893007-62893007
chr18:61765206-61765357	18	61765207	61765357	ENSG00000197563	protein_coding	ENST00000640252	62187056	421774.000000	proximity ENSG00000197563:61187056-63187056
chr18:61817226-61817377	18	61817227	61817377	ENSG00000081913	protein_coding	ENST00000262719	62715541	898239.000000	proximity ENSG00000081913:61715541-63715541
chr18:61817226-61817377	18	61817227	61817377	ENSG00000101542	protein_coding	ENST00000262717	61333430	483872.000000	proximity ENSG00000101542:60333430-62333430
chr18:61817226-61817377	18	61817227	61817377	ENSG00000134444	protein_coding	ENST00000644646	62187255	369953.000000	proximity ENSG00000134444:61187255-63187255
chr18:61817226-61817377	18	61817227	61817377	ENSG00000141655	protein_coding	ENST00000586569	62325310	508008.000000	proximity ENSG00000141655:61325310-63325310
chr18:61817226-61817377	18	61817227	61817377	ENSG00000141664	protein_coding	ENST00000269499	62523025	705723.000000	proximity ENSG00000141664:61523025-63523025
chr18:61817226-61817377	18	61817227	61817377	ENSG00000176641	protein_coding	ENST00000312828	61893007	75705.000000	proximity ENSG00000176641:60893007-62893007
chr18:61817226-61817377	18	61817227	61817377	ENSG00000197563	protein_coding	ENST00000640252	62187056	369754.000000	proximity ENSG00000197563:61187056-63187056
chr18:61825371-61825522	18	61825372	61825522	ENSG00000081913	protein_coding	ENST00000262719	62715541	890094.000000	proximity ENSG00000081913:61715541-63715541
chr18:61825371-61825522	18	61825372	61825522	ENSG00000101542	protein_coding	ENST00000262717	61333430	492017.000000	proximity ENSG00000101542:60333430-62333430
chr18:61825371-61825522	18	61825372	61825522	ENSG00000134444	protein_coding	ENST00000644646	62187255	361808.000000	proximity ENSG00000134444:61187255-63187255
chr18:61825371-61825522	18	61825372	61825522	ENSG00000141655	protein_coding	ENST00000586569	62325310	499863.000000	proximity ENSG00000141655:61325310-63325310
chr18:61825371-61825522	18	61825372	61825522	ENSG00000141664	protein_coding	ENST00000269499	62523025	697578.000000	proximity ENSG00000141664:61523025-63523025
chr18:61825371-61825522	18	61825372	61825522	ENSG00000176641	protein_coding	ENST00000312828	61893007	67560.000000	proximity ENSG00000176641:60893007-62893007
chr18:61825371-61825522	18	61825372	61825522	ENSG00000197563	protein_coding	ENST00000640252	62187056	361609.000000	proximity ENSG00000197563:61187056-63187056
chr18:61825526-61825677	18	61825527	61825677	ENSG00000081913	protein_coding	ENST00000262719	62715541	889939.000000	proximity ENSG00000081913:61715541-63715541
chr18:61825526-61825677	18	61825527	61825677	ENSG00000101542	protein_coding	ENST00000262717	61333430	492172.000000	proximity ENSG00000101542:60333430-62333430
chr18:61825526-61825677	18	61825527	61825677	ENSG00000134444	protein_coding	ENST00000644646	62187255	361653.000000	proximity ENSG00000134444:61187255-63187255
chr18:61825526-61825677	18	61825527	61825677	ENSG00000141655	protein_coding	ENST00000586569	62325310	499708.000000	proximity ENSG00000141655:61325310-63325310
chr18:61825526-61825677	18	61825527	61825677	ENSG00000141664	protein_coding	ENST00000269499	62523025	697423.000000	proximity ENSG00000141664:61523025-63523025
chr18:61825526-61825677	18	61825527	61825677	ENSG00000176641	protein_coding	ENST00000312828	61893007	67405.000000	proximity ENSG00000176641:60893007-62893007
chr18:61825526-61825677	18	61825527	61825677	ENSG00000197563	protein_coding	ENST00000640252	62187056	361454.000000	proximity ENSG00000197563:61187056-63187056
chr18:61827686-61827837	18	61827687	61827837	ENSG00000081913	protein_coding	ENST00000262719	62715541	887779.000000	proximity ENSG00000081913:61715541-63715541
chr18:61827686-61827837	18	61827687	61827837	ENSG00000101542	protein_coding	ENST00000262717	61333430	494332.000000	proximity ENSG00000101542:60333430-62333430
chr18:61827686-61827837	18	61827687	61827837	ENSG00000134444	protein_coding	ENST00000644646	62187255	359493.000000	proximity ENSG00000134444:61187255-63187255
chr18:61827686-61827837	18	61827687	61827837	ENSG00000141655	protein_coding	ENST00000586569	62325310	497548.000000	proximity ENSG00000141655:61325310-63325310
chr18:61827686-61827837	18	61827687	61827837	ENSG00000141664	protein_coding	ENST00000269499	62523025	695263.000000	proximity ENSG00000141664:61523025-63523025
chr18:61827686-61827837	18	61827687	61827837	ENSG00000176641	protein_coding	ENST00000312828	61893007	65245.000000	proximity ENSG00000176641:60893007-62893007
chr18:61827686-61827837	18	61827687	61827837	ENSG00000197563	protein_coding	ENST00000640252	62187056	359294.000000	proximity ENSG00000197563:61187056-63187056
chr18:61831046-61831197	18	61831047	61831197	ENSG00000081913	protein_coding	ENST00000262719	62715541	884419.000000	proximity ENSG00000081913:61715541-63715541
chr18:61831046-61831197	18	61831047	61831197	ENSG00000101542	protein_coding	ENST00000262717	61333430	497692.000000	proximity ENSG00000101542:60333430-62333430
chr18:61831046-61831197	18	61831047	61831197	ENSG00000134444	protein_coding	ENST00000644646	62187255	356133.000000	proximity ENSG00000134444:61187255-63187255
chr18:61831046-61831197	18	61831047	61831197	ENSG00000141655	protein_coding	ENST00000586569	62325310	494188.000000	proximity ENSG00000141655:61325310-63325310
chr18:61831046-61831197	18	61831047	61831197	ENSG00000141664	protein_coding	ENST00000269499	62523025	691903.000000	proximity ENSG00000141664:61523025-63523025
chr18:61831046-61831197	18	61831047	61831197	ENSG00000176641	protein_coding	ENST00000312828	61893007	61885.000000	proximity ENSG00000176641:60893007-62893007
chr18:61831046-61831197	18	61831047	61831197	ENSG00000197563	protein_coding	ENST00000640252	62187056	355934.000000	proximity ENSG00000197563:61187056-63187056
chr18:61831226-61831377	18	61831227	61831377	ENSG00000081913	protein_coding	ENST00000262719	62715541	884239.000000	proximity ENSG00000081913:61715541-63715541
chr18:61831226-61831377	18	61831227	61831377	ENSG00000101542	protein_coding	ENST00000262717	61333430	497872.000000	proximity ENSG00000101542:60333430-62333430
chr18:61831226-61831377	18	61831227	61831377	ENSG00000134444	protein_coding	ENST00000644646	62187255	355953.000000	proximity ENSG00000134444:61187255-63187255
chr18:61831226-61831377	18	61831227	61831377	ENSG00000141655	protein_coding	ENST00000586569	62325310	494008.000000	proximity ENSG00000141655:61325310-63325310
chr18:61831226-61831377	18	61831227	61831377	ENSG00000141664	protein_coding	ENST00000269499	62523025	691723.000000	proximity ENSG00000141664:61523025-63523025
chr18:61831226-61831377	18	61831227	61831377	ENSG00000176641	protein_coding	ENST00000312828	61893007	61705.000000	proximity ENSG00000176641:60893007-62893007
chr18:61831226-61831377	18	61831227	61831377	ENSG00000197563	protein_coding	ENST00000640252	62187056	355754.000000	proximity ENSG00000197563:61187056-63187056
chr18:61834106-61834257	18	61834107	61834257	ENSG00000081913	protein_coding	ENST00000262719	62715541	881359.000000	proximity ENSG00000081913:61715541-63715541
chr18:61834106-61834257	18	61834107	61834257	ENSG00000101542	protein_coding	ENST00000262717	61333430	500752.000000	proximity ENSG00000101542:60333430-62333430
chr18:61834106-61834257	18	61834107	61834257	ENSG00000134444	protein_coding	ENST00000644646	62187255	353073.000000	proximity ENSG00000134444:61187255-63187255
chr18:61834106-61834257	18	61834107	61834257	ENSG00000141655	protein_coding	ENST00000586569	62325310	491128.000000	proximity ENSG00000141655:61325310-63325310
chr18:61834106-61834257	18	61834107	61834257	ENSG00000141664	protein_coding	ENST00000269499	62523025	688843.000000	proximity ENSG00000141664:61523025-63523025
chr18:61834106-61834257	18	61834107	61834257	ENSG00000176641	protein_coding	ENST00000312828	61893007	58825.000000	proximity ENSG00000176641:60893007-62893007
chr18:61834106-61834257	18	61834107	61834257	ENSG00000197563	protein_coding	ENST00000640252	62187056	352874.000000	proximity ENSG00000197563:61187056-63187056
chr18:61842206-61842357	18	61842207	61842357	ENSG00000081913	protein_coding	ENST00000262719	62715541	873259.000000	proximity ENSG00000081913:61715541-63715541
chr18:61842206-61842357	18	61842207	61842357	ENSG00000101542	protein_coding	ENST00000262717	61333430	508852.000000	proximity ENSG00000101542:60333430-62333430
chr18:61842206-61842357	18	61842207	61842357	ENSG00000134444	protein_coding	ENST00000644646	62187255	344973.000000	proximity ENSG00000134444:61187255-63187255
chr18:61842206-61842357	18	61842207	61842357	ENSG00000141655	protein_coding	ENST00000586569	62325310	483028.000000	proximity ENSG00000141655:61325310-63325310
chr18:61842206-61842357	18	61842207	61842357	ENSG00000141664	protein_coding	ENST00000269499	62523025	680743.000000	proximity ENSG00000141664:61523025-63523025
chr18:61842206-61842357	18	61842207	61842357	ENSG00000176641	protein_coding	ENST00000312828	61893007	50725.000000	proximity ENSG00000176641:60893007-62893007
chr18:61842206-61842357	18	61842207	61842357	ENSG00000197563	protein_coding	ENST00000640252	62187056	344774.000000	proximity ENSG00000197563:61187056-63187056
chr18:61852006-61852157	18	61852007	61852157	ENSG00000081913	protein_coding	ENST00000262719	62715541	863459.000000	proximity ENSG00000081913:61715541-63715541
chr18:61852006-61852157	18	61852007	61852157	ENSG00000101542	protein_coding	ENST00000262717	61333430	518652.000000	proximity ENSG00000101542:60333430-62333430
chr18:61852006-61852157	18	61852007	61852157	ENSG00000134444	protein_coding	ENST00000644646	62187255	335173.000000	proximity ENSG00000134444:61187255-63187255
chr18:61852006-61852157	18	61852007	61852157	ENSG00000141655	protein_coding	ENST00000586569	62325310	473228.000000	proximity ENSG00000141655:61325310-63325310
chr18:61852006-61852157	18	61852007	61852157	ENSG00000141664	protein_coding	ENST00000269499	62523025	670943.000000	proximity ENSG00000141664:61523025-63523025
chr18:61852006-61852157	18	61852007	61852157	ENSG00000176641	protein_coding	ENST00000312828	61893007	40925.000000	proximity ENSG00000176641:60893007-62893007
chr18:61852006-61852157	18	61852007	61852157	ENSG00000197563	protein_coding	ENST00000640252	62187056	334974.000000	proximity ENSG00000197563:61187056-63187056
chr18:61852226-61852377	18	61852227	61852377	ENSG00000081913	protein_coding	ENST00000262719	62715541	863239.000000	proximity ENSG00000081913:61715541-63715541
chr18:61852226-61852377	18	61852227	61852377	ENSG00000101542	protein_coding	ENST00000262717	61333430	518872.000000	proximity ENSG00000101542:60333430-62333430
chr18:61852226-61852377	18	61852227	61852377	ENSG00000134444	protein_coding	ENST00000644646	62187255	334953.000000	proximity ENSG00000134444:61187255-63187255
chr18:61852226-61852377	18	61852227	61852377	ENSG00000141655	protein_coding	ENST00000586569	62325310	473008.000000	proximity ENSG00000141655:61325310-63325310
chr18:61852226-61852377	18	61852227	61852377	ENSG00000141664	protein_coding	ENST00000269499	62523025	670723.000000	proximity ENSG00000141664:61523025-63523025
chr18:61852226-61852377	18	61852227	61852377	ENSG00000176641	protein_coding	ENST00000312828	61893007	40705.000000	proximity ENSG00000176641:60893007-62893007
chr18:61852226-61852377	18	61852227	61852377	ENSG00000197563	protein_coding	ENST00000640252	62187056	334754.000000	proximity ENSG00000197563:61187056-63187056
chr18:61852626-61852777	18	61852627	61852777	ENSG00000081913	protein_coding	ENST00000262719	62715541	862839.000000	proximity ENSG00000081913:61715541-63715541
chr18:61852626-61852777	18	61852627	61852777	ENSG00000101542	protein_coding	ENST00000262717	61333430	519272.000000	proximity ENSG00000101542:60333430-62333430
chr18:61852626-61852777	18	61852627	61852777	ENSG00000134444	protein_coding	ENST00000644646	62187255	334553.000000	proximity ENSG00000134444:61187255-63187255
chr18:61852626-61852777	18	61852627	61852777	ENSG00000141655	protein_coding	ENST00000586569	62325310	472608.000000	proximity ENSG00000141655:61325310-63325310
chr18:61852626-61852777	18	61852627	61852777	ENSG00000141664	protein_coding	ENST00000269499	62523025	670323.000000	proximity ENSG00000141664:61523025-63523025
chr18:61852626-61852777	18	61852627	61852777	ENSG00000176641	protein_coding	ENST00000312828	61893007	40305.000000	proximity ENSG00000176641:60893007-62893007
chr18:61852626-61852777	18	61852627	61852777	ENSG00000197563	protein_coding	ENST00000640252	62187056	334354.000000	proximity ENSG00000197563:61187056-63187056
chr18:61854706-61854857	18	61854707	61854857	ENSG00000081913	protein_coding	ENST00000262719	62715541	860759.000000	proximity ENSG00000081913:61715541-63715541
chr18:61854706-61854857	18	61854707	61854857	ENSG00000101542	protein_coding	ENST00000262717	61333430	521352.000000	proximity ENSG00000101542:60333430-62333430
chr18:61854706-61854857	18	61854707	61854857	ENSG00000134444	protein_coding	ENST00000644646	62187255	332473.000000	proximity ENSG00000134444:61187255-63187255
chr18:61854706-61854857	18	61854707	61854857	ENSG00000141655	protein_coding	ENST00000586569	62325310	470528.000000	proximity ENSG00000141655:61325310-63325310
chr18:61854706-61854857	18	61854707	61854857	ENSG00000141664	protein_coding	ENST00000269499	62523025	668243.000000	proximity ENSG00000141664:61523025-63523025
chr18:61854706-61854857	18	61854707	61854857	ENSG00000176641	protein_coding	ENST00000312828	61893007	38225.000000	proximity ENSG00000176641:60893007-62893007
chr18:61854706-61854857	18	61854707	61854857	ENSG00000197563	protein_coding	ENST00000640252	62187056	332274.000000	proximity ENSG00000197563:61187056-63187056
chr18:61860426-61860577	18	61860427	61860577	ENSG00000081913	protein_coding	ENST00000262719	62715541	855039.000000	proximity ENSG00000081913:61715541-63715541
chr18:61860426-61860577	18	61860427	61860577	ENSG00000101542	protein_coding	ENST00000262717	61333430	527072.000000	proximity ENSG00000101542:60333430-62333430
chr18:61860426-61860577	18	61860427	61860577	ENSG00000134444	protein_coding	ENST00000644646	62187255	326753.000000	proximity ENSG00000134444:61187255-63187255
chr18:61860426-61860577	18	61860427	61860577	ENSG00000141655	protein_coding	ENST00000586569	62325310	464808.000000	proximity ENSG00000141655:61325310-63325310
chr18:61860426-61860577	18	61860427	61860577	ENSG00000141664	protein_coding	ENST00000269499	62523025	662523.000000	proximity ENSG00000141664:61523025-63523025
chr18:61860426-61860577	18	61860427	61860577	ENSG00000176641	protein_coding	ENST00000312828	61893007	32505.000000	proximity ENSG00000176641:60893007-62893007
chr18:61860426-61860577	18	61860427	61860577	ENSG00000197563	protein_coding	ENST00000640252	62187056	326554.000000	proximity ENSG00000197563:61187056-63187056
chr18:61865486-61865637	18	61865487	61865637	ENSG00000081913	protein_coding	ENST00000262719	62715541	849979.000000	proximity ENSG00000081913:61715541-63715541
chr18:61865486-61865637	18	61865487	61865637	ENSG00000101542	protein_coding	ENST00000262717	61333430	532132.000000	proximity ENSG00000101542:60333430-62333430
chr18:61865486-61865637	18	61865487	61865637	ENSG00000134444	protein_coding	ENST00000644646	62187255	321693.000000	proximity ENSG00000134444:61187255-63187255
chr18:61865486-61865637	18	61865487	61865637	ENSG00000141655	protein_coding	ENST00000586569	62325310	459748.000000	proximity ENSG00000141655:61325310-63325310
chr18:61865486-61865637	18	61865487	61865637	ENSG00000141664	protein_coding	ENST00000269499	62523025	657463.000000	proximity ENSG00000141664:61523025-63523025
chr18:61865486-61865637	18	61865487	61865637	ENSG00000176641	protein_coding	ENST00000312828	61893007	27445.000000	proximity ENSG00000176641:60893007-62893007
chr18:61865486-61865637	18	61865487	61865637	ENSG00000197563	protein_coding	ENST00000640252	62187056	321494.000000	proximity ENSG00000197563:61187056-63187056
chr18:61869766-61869917	18	61869767	61869917	ENSG00000081913	protein_coding	ENST00000262719	62715541	845699.000000	proximity ENSG00000081913:61715541-63715541
chr18:61869766-61869917	18	61869767	61869917	ENSG00000101542	protein_coding	ENST00000262717	61333430	536412.000000	proximity ENSG00000101542:60333430-62333430
chr18:61869766-61869917	18	61869767	61869917	ENSG00000134444	protein_coding	ENST00000644646	62187255	317413.000000	proximity ENSG00000134444:61187255-63187255
chr18:61869766-61869917	18	61869767	61869917	ENSG00000141655	protein_coding	ENST00000586569	62325310	455468.000000	proximity ENSG00000141655:61325310-63325310
chr18:61869766-61869917	18	61869767	61869917	ENSG00000141664	protein_coding	ENST00000269499	62523025	653183.000000	proximity ENSG00000141664:61523025-63523025
chr18:61869766-61869917	18	61869767	61869917	ENSG00000176641	protein_coding	ENST00000312828	61893007	23165.000000	proximity ENSG00000176641:60893007-62893007
chr18:61869766-61869917	18	61869767	61869917	ENSG00000197563	protein_coding	ENST00000640252	62187056	317214.000000	proximity ENSG00000197563:61187056-63187056
chr18:61870391-61870542	18	61870392	61870542	ENSG00000081913	protein_coding	ENST00000262719	62715541	845074.000000	proximity ENSG00000081913:61715541-63715541
chr18:61870391-61870542	18	61870392	61870542	ENSG00000101542	protein_coding	ENST00000262717	61333430	537037.000000	proximity ENSG00000101542:60333430-62333430
chr18:61870391-61870542	18	61870392	61870542	ENSG00000134444	protein_coding	ENST00000644646	62187255	316788.000000	proximity ENSG00000134444:61187255-63187255
chr18:61870391-61870542	18	61870392	61870542	ENSG00000141655	protein_coding	ENST00000586569	62325310	454843.000000	proximity ENSG00000141655:61325310-63325310
chr18:61870391-61870542	18	61870392	61870542	ENSG00000141664	protein_coding	ENST00000269499	62523025	652558.000000	proximity ENSG00000141664:61523025-63523025
chr18:61870391-61870542	18	61870392	61870542	ENSG00000176641	protein_coding	ENST00000312828	61893007	22540.000000	proximity ENSG00000176641:60893007-62893007
chr18:61870391-61870542	18	61870392	61870542	ENSG00000197563	protein_coding	ENST00000640252	62187056	316589.000000	proximity ENSG00000197563:61187056-63187056
chr18:61882426-61882577	18	61882427	61882577	ENSG00000081913	protein_coding	ENST00000262719	62715541	833039.000000	proximity ENSG00000081913:61715541-63715541
chr18:61882426-61882577	18	61882427	61882577	ENSG00000101542	protein_coding	ENST00000262717	61333430	549072.000000	proximity ENSG00000101542:60333430-62333430
chr18:61882426-61882577	18	61882427	61882577	ENSG00000134444	protein_coding	ENST00000644646	62187255	304753.000000	proximity ENSG00000134444:61187255-63187255
chr18:61882426-61882577	18	61882427	61882577	ENSG00000141655	protein_coding	ENST00000586569	62325310	442808.000000	proximity ENSG00000141655:61325310-63325310
chr18:61882426-61882577	18	61882427	61882577	ENSG00000141664	protein_coding	ENST00000269499	62523025	640523.000000	proximity ENSG00000141664:61523025-63523025
chr18:61882426-61882577	18	61882427	61882577	ENSG00000176641	protein_coding	ENST00000312828	61893007	10505.000000	proximity ENSG00000176641:60893007-62893007
chr18:61882426-61882577	18	61882427	61882577	ENSG00000197563	protein_coding	ENST00000640252	62187056	304554.000000	proximity ENSG00000197563:61187056-63187056
chr18:61882706-61882857	18	61882707	61882857	ENSG00000081913	protein_coding	ENST00000262719	62715541	832759.000000	proximity ENSG00000081913:61715541-63715541
chr18:61882706-61882857	18	61882707	61882857	ENSG00000101542	protein_coding	ENST00000262717	61333430	549352.000000	proximity ENSG00000101542:60333430-62333430
chr18:61882706-61882857	18	61882707	61882857	ENSG00000134444	protein_coding	ENST00000644646	62187255	304473.000000	proximity ENSG00000134444:61187255-63187255
chr18:61882706-61882857	18	61882707	61882857	ENSG00000141655	protein_coding	ENST00000586569	62325310	442528.000000	proximity ENSG00000141655:61325310-63325310
chr18:61882706-61882857	18	61882707	61882857	ENSG00000141664	protein_coding	ENST00000269499	62523025	640243.000000	proximity ENSG00000141664:61523025-63523025
chr18:61882706-61882857	18	61882707	61882857	ENSG00000176641	protein_coding	ENST00000312828	61893007	10225.000000	proximity ENSG00000176641:60893007-62893007
chr18:61882706-61882857	18	61882707	61882857	ENSG00000197563	protein_coding	ENST00000640252	62187056	304274.000000	proximity ENSG00000197563:61187056-63187056
chr18:61882866-61883017	18	61882867	61883017	ENSG00000081913	protein_coding	ENST00000262719	62715541	832599.000000	proximity ENSG00000081913:61715541-63715541
chr18:61882866-61883017	18	61882867	61883017	ENSG00000101542	protein_coding	ENST00000262717	61333430	549512.000000	proximity ENSG00000101542:60333430-62333430
chr18:61882866-61883017	18	61882867	61883017	ENSG00000134444	protein_coding	ENST00000644646	62187255	304313.000000	proximity ENSG00000134444:61187255-63187255
chr18:61882866-61883017	18	61882867	61883017	ENSG00000141655	protein_coding	ENST00000586569	62325310	442368.000000	proximity ENSG00000141655:61325310-63325310
chr18:61882866-61883017	18	61882867	61883017	ENSG00000141664	protein_coding	ENST00000269499	62523025	640083.000000	proximity ENSG00000141664:61523025-63523025
chr18:61882866-61883017	18	61882867	61883017	ENSG00000176641	protein_coding	ENST00000312828	61893007	10065.000000	proximity ENSG00000176641:60893007-62893007
chr18:61882866-61883017	18	61882867	61883017	ENSG00000197563	protein_coding	ENST00000640252	62187056	304114.000000	proximity ENSG00000197563:61187056-63187056
chr18:61891406-61891557	18	61891407	61891557	ENSG00000081913	protein_coding	ENST00000262719	62715541	824059.000000	proximity ENSG00000081913:61715541-63715541
chr18:61891406-61891557	18	61891407	61891557	ENSG00000101542	protein_coding	ENST00000262717	61333430	558052.000000	proximity ENSG00000101542:60333430-62333430
chr18:61891406-61891557	18	61891407	61891557	ENSG00000134444	protein_coding	ENST00000644646	62187255	295773.000000	proximity ENSG00000134444:61187255-63187255
chr18:61891406-61891557	18	61891407	61891557	ENSG00000141655	protein_coding	ENST00000586569	62325310	433828.000000	proximity ENSG00000141655:61325310-63325310
chr18:61891406-61891557	18	61891407	61891557	ENSG00000141664	protein_coding	ENST00000269499	62523025	631543.000000	proximity ENSG00000141664:61523025-63523025
chr18:61891406-61891557	18	61891407	61891557	ENSG00000176641	protein_coding	ENST00000312828	61893007	1525.000000	proximity ENSG00000176641:60893007-62893007
chr18:61891406-61891557	18	61891407	61891557	ENSG00000197563	protein_coding	ENST00000640252	62187056	295574.000000	proximity ENSG00000197563:61187056-63187056
chr18:61893331-61893482	18	61893332	61893482	ENSG00000081913	protein_coding	ENST00000262719	62715541	822134.000000	proximity ENSG00000081913:61715541-63715541
chr18:61893331-61893482	18	61893332	61893482	ENSG00000101542	protein_coding	ENST00000262717	61333430	559977.000000	proximity ENSG00000101542:60333430-62333430
chr18:61893331-61893482	18	61893332	61893482	ENSG00000134444	protein_coding	ENST00000644646	62187255	293848.000000	proximity ENSG00000134444:61187255-63187255
chr18:61893331-61893482	18	61893332	61893482	ENSG00000141655	protein_coding	ENST00000586569	62325310	431903.000000	proximity ENSG00000141655:61325310-63325310
chr18:61893331-61893482	18	61893332	61893482	ENSG00000141664	protein_coding	ENST00000269499	62523025	629618.000000	proximity ENSG00000141664:61523025-63523025
chr18:61893331-61893482	18	61893332	61893482	ENSG00000176641	protein_coding	ENST00000312828	61893007	400.000000	proximity ENSG00000176641:60893007-62893007
chr18:61893331-61893482	18	61893332	61893482	ENSG00000197563	protein_coding	ENST00000640252	62187056	293649.000000	proximity ENSG00000197563:61187056-63187056
chr18:61893511-61893662	18	61893512	61893662	ENSG00000081913	protein_coding	ENST00000262719	62715541	821954.000000	proximity ENSG00000081913:61715541-63715541
chr18:61893511-61893662	18	61893512	61893662	ENSG00000101542	protein_coding	ENST00000262717	61333430	560157.000000	proximity ENSG00000101542:60333430-62333430
chr18:61893511-61893662	18	61893512	61893662	ENSG00000134444	protein_coding	ENST00000644646	62187255	293668.000000	proximity ENSG00000134444:61187255-63187255
chr18:61893511-61893662	18	61893512	61893662	ENSG00000141655	protein_coding	ENST00000586569	62325310	431723.000000	proximity ENSG00000141655:61325310-63325310
chr18:61893511-61893662	18	61893512	61893662	ENSG00000141664	protein_coding	ENST00000269499	62523025	629438.000000	proximity ENSG00000141664:61523025-63523025
chr18:61893511-61893662	18	61893512	61893662	ENSG00000176641	protein_coding	ENST00000312828	61893007	580.000000	proximity ENSG00000176641:60893007-62893007
chr18:61893511-61893662	18	61893512	61893662	ENSG00000197563	protein_coding	ENST00000640252	62187056	293469.000000	proximity ENSG00000197563:61187056-63187056
chr18:61896846-61896997	18	61896847	61896997	ENSG00000081913	protein_coding	ENST00000262719	62715541	818619.000000	proximity ENSG00000081913:61715541-63715541
chr18:61896846-61896997	18	61896847	61896997	ENSG00000101542	protein_coding	ENST00000262717	61333430	563492.000000	proximity ENSG00000101542:60333430-62333430
chr18:61896846-61896997	18	61896847	61896997	ENSG00000134444	protein_coding	ENST00000644646	62187255	290333.000000	proximity ENSG00000134444:61187255-63187255
chr18:61896846-61896997	18	61896847	61896997	ENSG00000141655	protein_coding	ENST00000586569	62325310	428388.000000	proximity ENSG00000141655:61325310-63325310
chr18:61896846-61896997	18	61896847	61896997	ENSG00000141664	protein_coding	ENST00000269499	62523025	626103.000000	proximity ENSG00000141664:61523025-63523025
chr18:61896846-61896997	18	61896847	61896997	ENSG00000176641	protein_coding	ENST00000312828	61893007	3915.000000	proximity ENSG00000176641:60893007-62893007
chr18:61896846-61896997	18	61896847	61896997	ENSG00000197563	protein_coding	ENST00000640252	62187056	290134.000000	proximity ENSG00000197563:61187056-63187056
chr18:61898946-61899097	18	61898947	61899097	ENSG00000081913	protein_coding	ENST00000262719	62715541	816519.000000	proximity ENSG00000081913:61715541-63715541
chr18:61898946-61899097	18	61898947	61899097	ENSG00000101542	protein_coding	ENST00000262717	61333430	565592.000000	proximity ENSG00000101542:60333430-62333430
chr18:61898946-61899097	18	61898947	61899097	ENSG00000134444	protein_coding	ENST00000644646	62187255	288233.000000	proximity ENSG00000134444:61187255-63187255
chr18:61898946-61899097	18	61898947	61899097	ENSG00000141655	protein_coding	ENST00000586569	62325310	426288.000000	proximity ENSG00000141655:61325310-63325310
chr18:61898946-61899097	18	61898947	61899097	ENSG00000141664	protein_coding	ENST00000269499	62523025	624003.000000	proximity ENSG00000141664:61523025-63523025
chr18:61898946-61899097	18	61898947	61899097	ENSG00000176641	protein_coding	ENST00000312828	61893007	6015.000000	proximity ENSG00000176641:60893007-62893007
chr18:61898946-61899097	18	61898947	61899097	ENSG00000197563	protein_coding	ENST00000640252	62187056	288034.000000	proximity ENSG00000197563:61187056-63187056
chr18:61901271-61901422	18	61901272	61901422	ENSG00000081913	protein_coding	ENST00000262719	62715541	814194.000000	proximity ENSG00000081913:61715541-63715541
chr18:61901271-61901422	18	61901272	61901422	ENSG00000101542	protein_coding	ENST00000262717	61333430	567917.000000	proximity ENSG00000101542:60333430-62333430
chr18:61901271-61901422	18	61901272	61901422	ENSG00000134444	protein_coding	ENST00000644646	62187255	285908.000000	proximity ENSG00000134444:61187255-63187255
chr18:61901271-61901422	18	61901272	61901422	ENSG00000141655	protein_coding	ENST00000586569	62325310	423963.000000	proximity ENSG00000141655:61325310-63325310
chr18:61901271-61901422	18	61901272	61901422	ENSG00000141664	protein_coding	ENST00000269499	62523025	621678.000000	proximity ENSG00000141664:61523025-63523025
chr18:61901271-61901422	18	61901272	61901422	ENSG00000176641	protein_coding	ENST00000312828	61893007	8340.000000	proximity ENSG00000176641:60893007-62893007
chr18:61901271-61901422	18	61901272	61901422	ENSG00000197563	protein_coding	ENST00000640252	62187056	285709.000000	proximity ENSG00000197563:61187056-63187056
chr18:61901466-61901617	18	61901467	61901617	ENSG00000081913	protein_coding	ENST00000262719	62715541	813999.000000	proximity ENSG00000081913:61715541-63715541
chr18:61901466-61901617	18	61901467	61901617	ENSG00000101542	protein_coding	ENST00000262717	61333430	568112.000000	proximity ENSG00000101542:60333430-62333430
chr18:61901466-61901617	18	61901467	61901617	ENSG00000134444	protein_coding	ENST00000644646	62187255	285713.000000	proximity ENSG00000134444:61187255-63187255
chr18:61901466-61901617	18	61901467	61901617	ENSG00000141655	protein_coding	ENST00000586569	62325310	423768.000000	proximity ENSG00000141655:61325310-63325310
chr18:61901466-61901617	18	61901467	61901617	ENSG00000141664	protein_coding	ENST00000269499	62523025	621483.000000	proximity ENSG00000141664:61523025-63523025
chr18:61901466-61901617	18	61901467	61901617	ENSG00000176641	protein_coding	ENST00000312828	61893007	8535.000000	proximity ENSG00000176641:60893007-62893007
chr18:61901466-61901617	18	61901467	61901617	ENSG00000197563	protein_coding	ENST00000640252	62187056	285514.000000	proximity ENSG00000197563:61187056-63187056
chr18:61922586-61922737	18	61922587	61922737	ENSG00000081913	protein_coding	ENST00000262719	62715541	792879.000000	proximity ENSG00000081913:61715541-63715541
chr18:61922586-61922737	18	61922587	61922737	ENSG00000101542	protein_coding	ENST00000262717	61333430	589232.000000	proximity ENSG00000101542:60333430-62333430
chr18:61922586-61922737	18	61922587	61922737	ENSG00000134444	protein_coding	ENST00000644646	62187255	264593.000000	proximity ENSG00000134444:61187255-63187255
chr18:61922586-61922737	18	61922587	61922737	ENSG00000141655	protein_coding	ENST00000586569	62325310	402648.000000	proximity ENSG00000141655:61325310-63325310
chr18:61922586-61922737	18	61922587	61922737	ENSG00000141664	protein_coding	ENST00000269499	62523025	600363.000000	proximity ENSG00000141664:61523025-63523025
chr18:61922586-61922737	18	61922587	61922737	ENSG00000176641	protein_coding	ENST00000312828	61893007	29655.000000	proximity ENSG00000176641:60893007-62893007
chr18:61922586-61922737	18	61922587	61922737	ENSG00000197563	protein_coding	ENST00000640252	62187056	264394.000000	proximity ENSG00000197563:61187056-63187056
chr18:61943666-61943817	18	61943667	61943817	ENSG00000081913	protein_coding	ENST00000262719	62715541	771799.000000	proximity ENSG00000081913:61715541-63715541
chr18:61943666-61943817	18	61943667	61943817	ENSG00000101542	protein_coding	ENST00000262717	61333430	610312.000000	proximity ENSG00000101542:60333430-62333430
chr18:61943666-61943817	18	61943667	61943817	ENSG00000134444	protein_coding	ENST00000644646	62187255	243513.000000	proximity ENSG00000134444:61187255-63187255
chr18:61943666-61943817	18	61943667	61943817	ENSG00000141655	protein_coding	ENST00000586569	62325310	381568.000000	proximity ENSG00000141655:61325310-63325310
chr18:61943666-61943817	18	61943667	61943817	ENSG00000141664	protein_coding	ENST00000269499	62523025	579283.000000	proximity ENSG00000141664:61523025-63523025
chr18:61943666-61943817	18	61943667	61943817	ENSG00000176641	protein_coding	ENST00000312828	61893007	50735.000000	proximity ENSG00000176641:60893007-62893007
chr18:61943666-61943817	18	61943667	61943817	ENSG00000197563	protein_coding	ENST00000640252	62187056	243314.000000	proximity ENSG00000197563:61187056-63187056
chr18:61946546-61946697	18	61946547	61946697	ENSG00000081913	protein_coding	ENST00000262719	62715541	768919.000000	proximity ENSG00000081913:61715541-63715541
chr18:61946546-61946697	18	61946547	61946697	ENSG00000101542	protein_coding	ENST00000262717	61333430	613192.000000	proximity ENSG00000101542:60333430-62333430
chr18:61946546-61946697	18	61946547	61946697	ENSG00000134444	protein_coding	ENST00000644646	62187255	240633.000000	proximity ENSG00000134444:61187255-63187255
chr18:61946546-61946697	18	61946547	61946697	ENSG00000141655	protein_coding	ENST00000586569	62325310	378688.000000	proximity ENSG00000141655:61325310-63325310
chr18:61946546-61946697	18	61946547	61946697	ENSG00000141664	protein_coding	ENST00000269499	62523025	576403.000000	proximity ENSG00000141664:61523025-63523025
chr18:61946546-61946697	18	61946547	61946697	ENSG00000176641	protein_coding	ENST00000312828	61893007	53615.000000	proximity ENSG00000176641:60893007-62893007
chr18:61946546-61946697	18	61946547	61946697	ENSG00000197563	protein_coding	ENST00000640252	62187056	240434.000000	proximity ENSG00000197563:61187056-63187056
chr18:61948606-61948757	18	61948607	61948757	ENSG00000081913	protein_coding	ENST00000262719	62715541	766859.000000	proximity ENSG00000081913:61715541-63715541
chr18:61948606-61948757	18	61948607	61948757	ENSG00000101542	protein_coding	ENST00000262717	61333430	615252.000000	proximity ENSG00000101542:60333430-62333430
chr18:61948606-61948757	18	61948607	61948757	ENSG00000134444	protein_coding	ENST00000644646	62187255	238573.000000	proximity ENSG00000134444:61187255-63187255
chr18:61948606-61948757	18	61948607	61948757	ENSG00000141655	protein_coding	ENST00000586569	62325310	376628.000000	proximity ENSG00000141655:61325310-63325310
chr18:61948606-61948757	18	61948607	61948757	ENSG00000141664	protein_coding	ENST00000269499	62523025	574343.000000	proximity ENSG00000141664:61523025-63523025
chr18:61948606-61948757	18	61948607	61948757	ENSG00000176641	protein_coding	ENST00000312828	61893007	55675.000000	proximity ENSG00000176641:60893007-62893007
chr18:61948606-61948757	18	61948607	61948757	ENSG00000197563	protein_coding	ENST00000640252	62187056	238374.000000	proximity ENSG00000197563:61187056-63187056
chr18:61950406-61950557	18	61950407	61950557	ENSG00000081913	protein_coding	ENST00000262719	62715541	765059.000000	proximity ENSG00000081913:61715541-63715541
chr18:61950406-61950557	18	61950407	61950557	ENSG00000101542	protein_coding	ENST00000262717	61333430	617052.000000	proximity ENSG00000101542:60333430-62333430
chr18:61950406-61950557	18	61950407	61950557	ENSG00000134444	protein_coding	ENST00000644646	62187255	236773.000000	proximity ENSG00000134444:61187255-63187255
chr18:61950406-61950557	18	61950407	61950557	ENSG00000141655	protein_coding	ENST00000586569	62325310	374828.000000	proximity ENSG00000141655:61325310-63325310
chr18:61950406-61950557	18	61950407	61950557	ENSG00000141664	protein_coding	ENST00000269499	62523025	572543.000000	proximity ENSG00000141664:61523025-63523025
chr18:61950406-61950557	18	61950407	61950557	ENSG00000176641	protein_coding	ENST00000312828	61893007	57475.000000	proximity ENSG00000176641:60893007-62893007
chr18:61950406-61950557	18	61950407	61950557	ENSG00000197563	protein_coding	ENST00000640252	62187056	236574.000000	proximity ENSG00000197563:61187056-63187056
chr18:61952006-61952157	18	61952007	61952157	ENSG00000081913	protein_coding	ENST00000262719	62715541	763459.000000	proximity ENSG00000081913:61715541-63715541
chr18:61952006-61952157	18	61952007	61952157	ENSG00000101542	protein_coding	ENST00000262717	61333430	618652.000000	proximity ENSG00000101542:60333430-62333430
chr18:61952006-61952157	18	61952007	61952157	ENSG00000134444	protein_coding	ENST00000644646	62187255	235173.000000	proximity ENSG00000134444:61187255-63187255
chr18:61952006-61952157	18	61952007	61952157	ENSG00000141655	protein_coding	ENST00000586569	62325310	373228.000000	proximity ENSG00000141655:61325310-63325310
chr18:61952006-61952157	18	61952007	61952157	ENSG00000141664	protein_coding	ENST00000269499	62523025	570943.000000	proximity ENSG00000141664:61523025-63523025
chr18:61952006-61952157	18	61952007	61952157	ENSG00000176641	protein_coding	ENST00000312828	61893007	59075.000000	proximity ENSG00000176641:60893007-62893007
chr18:61952006-61952157	18	61952007	61952157	ENSG00000197563	protein_coding	ENST00000640252	62187056	234974.000000	proximity ENSG00000197563:61187056-63187056
chr18:61952246-61952397	18	61952247	61952397	ENSG00000081913	protein_coding	ENST00000262719	62715541	763219.000000	proximity ENSG00000081913:61715541-63715541
chr18:61952246-61952397	18	61952247	61952397	ENSG00000101542	protein_coding	ENST00000262717	61333430	618892.000000	proximity ENSG00000101542:60333430-62333430
chr18:61952246-61952397	18	61952247	61952397	ENSG00000134444	protein_coding	ENST00000644646	62187255	234933.000000	proximity ENSG00000134444:61187255-63187255
chr18:61952246-61952397	18	61952247	61952397	ENSG00000141655	protein_coding	ENST00000586569	62325310	372988.000000	proximity ENSG00000141655:61325310-63325310
chr18:61952246-61952397	18	61952247	61952397	ENSG00000141664	protein_coding	ENST00000269499	62523025	570703.000000	proximity ENSG00000141664:61523025-63523025
chr18:61952246-61952397	18	61952247	61952397	ENSG00000176641	protein_coding	ENST00000312828	61893007	59315.000000	proximity ENSG00000176641:60893007-62893007
chr18:61952246-61952397	18	61952247	61952397	ENSG00000197563	protein_coding	ENST00000640252	62187056	234734.000000	proximity ENSG00000197563:61187056-63187056
chr18:61952406-61952557	18	61952407	61952557	ENSG00000081913	protein_coding	ENST00000262719	62715541	763059.000000	proximity ENSG00000081913:61715541-63715541
chr18:61952406-61952557	18	61952407	61952557	ENSG00000101542	protein_coding	ENST00000262717	61333430	619052.000000	proximity ENSG00000101542:60333430-62333430
chr18:61952406-61952557	18	61952407	61952557	ENSG00000134444	protein_coding	ENST00000644646	62187255	234773.000000	proximity ENSG00000134444:61187255-63187255
chr18:61952406-61952557	18	61952407	61952557	ENSG00000141655	protein_coding	ENST00000586569	62325310	372828.000000	proximity ENSG00000141655:61325310-63325310
chr18:61952406-61952557	18	61952407	61952557	ENSG00000141664	protein_coding	ENST00000269499	62523025	570543.000000	proximity ENSG00000141664:61523025-63523025
chr18:61952406-61952557	18	61952407	61952557	ENSG00000176641	protein_coding	ENST00000312828	61893007	59475.000000	proximity ENSG00000176641:60893007-62893007
chr18:61952406-61952557	18	61952407	61952557	ENSG00000197563	protein_coding	ENST00000640252	62187056	234574.000000	proximity ENSG00000197563:61187056-63187056
chr18:61953226-61953377	18	61953227	61953377	ENSG00000081913	protein_coding	ENST00000262719	62715541	762239.000000	proximity ENSG00000081913:61715541-63715541
chr18:61953226-61953377	18	61953227	61953377	ENSG00000101542	protein_coding	ENST00000262717	61333430	619872.000000	proximity ENSG00000101542:60333430-62333430
chr18:61953226-61953377	18	61953227	61953377	ENSG00000134444	protein_coding	ENST00000644646	62187255	233953.000000	proximity ENSG00000134444:61187255-63187255
chr18:61953226-61953377	18	61953227	61953377	ENSG00000141655	protein_coding	ENST00000586569	62325310	372008.000000	proximity ENSG00000141655:61325310-63325310
chr18:61953226-61953377	18	61953227	61953377	ENSG00000141664	protein_coding	ENST00000269499	62523025	569723.000000	proximity ENSG00000141664:61523025-63523025
chr18:61953226-61953377	18	61953227	61953377	ENSG00000176641	protein_coding	ENST00000312828	61893007	60295.000000	proximity ENSG00000176641:60893007-62893007
chr18:61953226-61953377	18	61953227	61953377	ENSG00000197563	protein_coding	ENST00000640252	62187056	233754.000000	proximity ENSG00000197563:61187056-63187056
chr18:61954226-61954377	18	61954227	61954377	ENSG00000081913	protein_coding	ENST00000262719	62715541	761239.000000	proximity ENSG00000081913:61715541-63715541
chr18:61954226-61954377	18	61954227	61954377	ENSG00000101542	protein_coding	ENST00000262717	61333430	620872.000000	proximity ENSG00000101542:60333430-62333430
chr18:61954226-61954377	18	61954227	61954377	ENSG00000134444	protein_coding	ENST00000644646	62187255	232953.000000	proximity ENSG00000134444:61187255-63187255
chr18:61954226-61954377	18	61954227	61954377	ENSG00000141655	protein_coding	ENST00000586569	62325310	371008.000000	proximity ENSG00000141655:61325310-63325310
chr18:61954226-61954377	18	61954227	61954377	ENSG00000141664	protein_coding	ENST00000269499	62523025	568723.000000	proximity ENSG00000141664:61523025-63523025
chr18:61954226-61954377	18	61954227	61954377	ENSG00000176641	protein_coding	ENST00000312828	61893007	61295.000000	proximity ENSG00000176641:60893007-62893007
chr18:61954226-61954377	18	61954227	61954377	ENSG00000197563	protein_coding	ENST00000640252	62187056	232754.000000	proximity ENSG00000197563:61187056-63187056
chr18:61957946-61958097	18	61957947	61958097	ENSG00000081913	protein_coding	ENST00000262719	62715541	757519.000000	proximity ENSG00000081913:61715541-63715541
chr18:61957946-61958097	18	61957947	61958097	ENSG00000101542	protein_coding	ENST00000262717	61333430	624592.000000	proximity ENSG00000101542:60333430-62333430
chr18:61957946-61958097	18	61957947	61958097	ENSG00000134444	protein_coding	ENST00000644646	62187255	229233.000000	proximity ENSG00000134444:61187255-63187255
chr18:61957946-61958097	18	61957947	61958097	ENSG00000141655	protein_coding	ENST00000586569	62325310	367288.000000	proximity ENSG00000141655:61325310-63325310
chr18:61957946-61958097	18	61957947	61958097	ENSG00000141664	protein_coding	ENST00000269499	62523025	565003.000000	proximity ENSG00000141664:61523025-63523025
chr18:61957946-61958097	18	61957947	61958097	ENSG00000176641	protein_coding	ENST00000312828	61893007	65015.000000	proximity ENSG00000176641:60893007-62893007
chr18:61957946-61958097	18	61957947	61958097	ENSG00000197563	protein_coding	ENST00000640252	62187056	229034.000000	proximity ENSG00000197563:61187056-63187056
chr18:61958206-61958357	18	61958207	61958357	ENSG00000081913	protein_coding	ENST00000262719	62715541	757259.000000	proximity ENSG00000081913:61715541-63715541
chr18:61958206-61958357	18	61958207	61958357	ENSG00000101542	protein_coding	ENST00000262717	61333430	624852.000000	proximity ENSG00000101542:60333430-62333430
chr18:61958206-61958357	18	61958207	61958357	ENSG00000134444	protein_coding	ENST00000644646	62187255	228973.000000	proximity ENSG00000134444:61187255-63187255
chr18:61958206-61958357	18	61958207	61958357	ENSG00000141655	protein_coding	ENST00000586569	62325310	367028.000000	proximity ENSG00000141655:61325310-63325310
chr18:61958206-61958357	18	61958207	61958357	ENSG00000141664	protein_coding	ENST00000269499	62523025	564743.000000	proximity ENSG00000141664:61523025-63523025
chr18:61958206-61958357	18	61958207	61958357	ENSG00000176641	protein_coding	ENST00000312828	61893007	65275.000000	proximity ENSG00000176641:60893007-62893007
chr18:61958206-61958357	18	61958207	61958357	ENSG00000197563	protein_coding	ENST00000640252	62187056	228774.000000	proximity ENSG00000197563:61187056-63187056
chr18:61959851-61960002	18	61959852	61960002	ENSG00000081913	protein_coding	ENST00000262719	62715541	755614.000000	proximity ENSG00000081913:61715541-63715541
chr18:61959851-61960002	18	61959852	61960002	ENSG00000101542	protein_coding	ENST00000262717	61333430	626497.000000	proximity ENSG00000101542:60333430-62333430
chr18:61959851-61960002	18	61959852	61960002	ENSG00000134444	protein_coding	ENST00000644646	62187255	227328.000000	proximity ENSG00000134444:61187255-63187255
chr18:61959851-61960002	18	61959852	61960002	ENSG00000141655	protein_coding	ENST00000586569	62325310	365383.000000	proximity ENSG00000141655:61325310-63325310
chr18:61959851-61960002	18	61959852	61960002	ENSG00000141664	protein_coding	ENST00000269499	62523025	563098.000000	proximity ENSG00000141664:61523025-63523025
chr18:61959851-61960002	18	61959852	61960002	ENSG00000176641	protein_coding	ENST00000312828	61893007	66920.000000	proximity ENSG00000176641:60893007-62893007
chr18:61959851-61960002	18	61959852	61960002	ENSG00000197563	protein_coding	ENST00000640252	62187056	227129.000000	proximity ENSG00000197563:61187056-63187056
chr18:61960046-61960197	18	61960047	61960197	ENSG00000081913	protein_coding	ENST00000262719	62715541	755419.000000	proximity ENSG00000081913:61715541-63715541
chr18:61960046-61960197	18	61960047	61960197	ENSG00000101542	protein_coding	ENST00000262717	61333430	626692.000000	proximity ENSG00000101542:60333430-62333430
chr18:61960046-61960197	18	61960047	61960197	ENSG00000134444	protein_coding	ENST00000644646	62187255	227133.000000	proximity ENSG00000134444:61187255-63187255
chr18:61960046-61960197	18	61960047	61960197	ENSG00000141655	protein_coding	ENST00000586569	62325310	365188.000000	proximity ENSG00000141655:61325310-63325310
chr18:61960046-61960197	18	61960047	61960197	ENSG00000141664	protein_coding	ENST00000269499	62523025	562903.000000	proximity ENSG00000141664:61523025-63523025
chr18:61960046-61960197	18	61960047	61960197	ENSG00000176641	protein_coding	ENST00000312828	61893007	67115.000000	proximity ENSG00000176641:60893007-62893007
chr18:61960046-61960197	18	61960047	61960197	ENSG00000197563	protein_coding	ENST00000640252	62187056	226934.000000	proximity ENSG00000197563:61187056-63187056
chr18:61960231-61960382	18	61960232	61960382	ENSG00000081913	protein_coding	ENST00000262719	62715541	755234.000000	proximity ENSG00000081913:61715541-63715541
chr18:61960231-61960382	18	61960232	61960382	ENSG00000101542	protein_coding	ENST00000262717	61333430	626877.000000	proximity ENSG00000101542:60333430-62333430
chr18:61960231-61960382	18	61960232	61960382	ENSG00000134444	protein_coding	ENST00000644646	62187255	226948.000000	proximity ENSG00000134444:61187255-63187255
chr18:61960231-61960382	18	61960232	61960382	ENSG00000141655	protein_coding	ENST00000586569	62325310	365003.000000	proximity ENSG00000141655:61325310-63325310
chr18:61960231-61960382	18	61960232	61960382	ENSG00000141664	protein_coding	ENST00000269499	62523025	562718.000000	proximity ENSG00000141664:61523025-63523025
chr18:61960231-61960382	18	61960232	61960382	ENSG00000176641	protein_coding	ENST00000312828	61893007	67300.000000	proximity ENSG00000176641:60893007-62893007
chr18:61960231-61960382	18	61960232	61960382	ENSG00000197563	protein_coding	ENST00000640252	62187056	226749.000000	proximity ENSG00000197563:61187056-63187056
chr18:61965526-61965677	18	61965527	61965677	ENSG00000081913	protein_coding	ENST00000262719	62715541	749939.000000	proximity ENSG00000081913:61715541-63715541
chr18:61965526-61965677	18	61965527	61965677	ENSG00000101542	protein_coding	ENST00000262717	61333430	632172.000000	proximity ENSG00000101542:60333430-62333430
chr18:61965526-61965677	18	61965527	61965677	ENSG00000134444	protein_coding	ENST00000644646	62187255	221653.000000	proximity ENSG00000134444:61187255-63187255
chr18:61965526-61965677	18	61965527	61965677	ENSG00000141655	protein_coding	ENST00000586569	62325310	359708.000000	proximity ENSG00000141655:61325310-63325310
chr18:61965526-61965677	18	61965527	61965677	ENSG00000141664	protein_coding	ENST00000269499	62523025	557423.000000	proximity ENSG00000141664:61523025-63523025
chr18:61965526-61965677	18	61965527	61965677	ENSG00000176641	protein_coding	ENST00000312828	61893007	72595.000000	proximity ENSG00000176641:60893007-62893007
chr18:61965526-61965677	18	61965527	61965677	ENSG00000197563	protein_coding	ENST00000640252	62187056	221454.000000	proximity ENSG00000197563:61187056-63187056
chr18:61972986-61973137	18	61972987	61973137	ENSG00000081913	protein_coding	ENST00000262719	62715541	742479.000000	proximity ENSG00000081913:61715541-63715541
chr18:61972986-61973137	18	61972987	61973137	ENSG00000101542	protein_coding	ENST00000262717	61333430	639632.000000	proximity ENSG00000101542:60333430-62333430
chr18:61972986-61973137	18	61972987	61973137	ENSG00000134444	protein_coding	ENST00000644646	62187255	214193.000000	proximity ENSG00000134444:61187255-63187255
chr18:61972986-61973137	18	61972987	61973137	ENSG00000141655	protein_coding	ENST00000586569	62325310	352248.000000	proximity ENSG00000141655:61325310-63325310
chr18:61972986-61973137	18	61972987	61973137	ENSG00000141664	protein_coding	ENST00000269499	62523025	549963.000000	proximity ENSG00000141664:61523025-63523025
chr18:61972986-61973137	18	61972987	61973137	ENSG00000176641	protein_coding	ENST00000312828	61893007	80055.000000	proximity ENSG00000176641:60893007-62893007
chr18:61972986-61973137	18	61972987	61973137	ENSG00000197563	protein_coding	ENST00000640252	62187056	213994.000000	proximity ENSG00000197563:61187056-63187056
chr18:61976046-61976197	18	61976047	61976197	ENSG00000081913	protein_coding	ENST00000262719	62715541	739419.000000	proximity ENSG00000081913:61715541-63715541
chr18:61976046-61976197	18	61976047	61976197	ENSG00000101542	protein_coding	ENST00000262717	61333430	642692.000000	proximity ENSG00000101542:60333430-62333430
chr18:61976046-61976197	18	61976047	61976197	ENSG00000134444	protein_coding	ENST00000644646	62187255	211133.000000	proximity ENSG00000134444:61187255-63187255
chr18:61976046-61976197	18	61976047	61976197	ENSG00000141655	protein_coding	ENST00000586569	62325310	349188.000000	proximity ENSG00000141655:61325310-63325310
chr18:61976046-61976197	18	61976047	61976197	ENSG00000141664	protein_coding	ENST00000269499	62523025	546903.000000	proximity ENSG00000141664:61523025-63523025
chr18:61976046-61976197	18	61976047	61976197	ENSG00000176641	protein_coding	ENST00000312828	61893007	83115.000000	proximity ENSG00000176641:60893007-62893007
chr18:61976046-61976197	18	61976047	61976197	ENSG00000197563	protein_coding	ENST00000640252	62187056	210934.000000	proximity ENSG00000197563:61187056-63187056
chr18:61980486-61980637	18	61980487	61980637	ENSG00000081913	protein_coding	ENST00000262719	62715541	734979.000000	proximity ENSG00000081913:61715541-63715541
chr18:61980486-61980637	18	61980487	61980637	ENSG00000101542	protein_coding	ENST00000262717	61333430	647132.000000	proximity ENSG00000101542:60333430-62333430
chr18:61980486-61980637	18	61980487	61980637	ENSG00000134444	protein_coding	ENST00000644646	62187255	206693.000000	proximity ENSG00000134444:61187255-63187255
chr18:61980486-61980637	18	61980487	61980637	ENSG00000141655	protein_coding	ENST00000586569	62325310	344748.000000	proximity ENSG00000141655:61325310-63325310
chr18:61980486-61980637	18	61980487	61980637	ENSG00000141664	protein_coding	ENST00000269499	62523025	542463.000000	proximity ENSG00000141664:61523025-63523025
chr18:61980486-61980637	18	61980487	61980637	ENSG00000176641	protein_coding	ENST00000312828	61893007	87555.000000	proximity ENSG00000176641:60893007-62893007
chr18:61980486-61980637	18	61980487	61980637	ENSG00000197563	protein_coding	ENST00000640252	62187056	206494.000000	proximity ENSG00000197563:61187056-63187056
chr18:61988206-61988357	18	61988207	61988357	ENSG00000081913	protein_coding	ENST00000262719	62715541	727259.000000	proximity ENSG00000081913:61715541-63715541
chr18:61988206-61988357	18	61988207	61988357	ENSG00000101542	protein_coding	ENST00000262717	61333430	654852.000000	proximity ENSG00000101542:60333430-62333430
chr18:61988206-61988357	18	61988207	61988357	ENSG00000134444	protein_coding	ENST00000644646	62187255	198973.000000	proximity ENSG00000134444:61187255-63187255
chr18:61988206-61988357	18	61988207	61988357	ENSG00000141655	protein_coding	ENST00000586569	62325310	337028.000000	proximity ENSG00000141655:61325310-63325310
chr18:61988206-61988357	18	61988207	61988357	ENSG00000141664	protein_coding	ENST00000269499	62523025	534743.000000	proximity ENSG00000141664:61523025-63523025
chr18:61988206-61988357	18	61988207	61988357	ENSG00000176641	protein_coding	ENST00000312828	61893007	95275.000000	proximity ENSG00000176641:60893007-62893007
chr18:61988206-61988357	18	61988207	61988357	ENSG00000197563	protein_coding	ENST00000640252	62187056	198774.000000	proximity ENSG00000197563:61187056-63187056
chr18:61991306-61991457	18	61991307	61991457	ENSG00000081913	protein_coding	ENST00000262719	62715541	724159.000000	proximity ENSG00000081913:61715541-63715541
chr18:61991306-61991457	18	61991307	61991457	ENSG00000101542	protein_coding	ENST00000262717	61333430	657952.000000	proximity ENSG00000101542:60333430-62333430
chr18:61991306-61991457	18	61991307	61991457	ENSG00000134444	protein_coding	ENST00000644646	62187255	195873.000000	proximity ENSG00000134444:61187255-63187255
chr18:61991306-61991457	18	61991307	61991457	ENSG00000141655	protein_coding	ENST00000586569	62325310	333928.000000	proximity ENSG00000141655:61325310-63325310
chr18:61991306-61991457	18	61991307	61991457	ENSG00000141664	protein_coding	ENST00000269499	62523025	531643.000000	proximity ENSG00000141664:61523025-63523025
chr18:61991306-61991457	18	61991307	61991457	ENSG00000176641	protein_coding	ENST00000312828	61893007	98375.000000	proximity ENSG00000176641:60893007-62893007
chr18:61991306-61991457	18	61991307	61991457	ENSG00000197563	protein_coding	ENST00000640252	62187056	195674.000000	proximity ENSG00000197563:61187056-63187056
chr18:61992226-61992377	18	61992227	61992377	ENSG00000081913	protein_coding	ENST00000262719	62715541	723239.000000	proximity ENSG00000081913:61715541-63715541
chr18:61992226-61992377	18	61992227	61992377	ENSG00000101542	protein_coding	ENST00000262717	61333430	658872.000000	proximity ENSG00000101542:60333430-62333430
chr18:61992226-61992377	18	61992227	61992377	ENSG00000134444	protein_coding	ENST00000644646	62187255	194953.000000	proximity ENSG00000134444:61187255-63187255
chr18:61992226-61992377	18	61992227	61992377	ENSG00000141655	protein_coding	ENST00000586569	62325310	333008.000000	proximity ENSG00000141655:61325310-63325310
chr18:61992226-61992377	18	61992227	61992377	ENSG00000141664	protein_coding	ENST00000269499	62523025	530723.000000	proximity ENSG00000141664:61523025-63523025
chr18:61992226-61992377	18	61992227	61992377	ENSG00000176641	protein_coding	ENST00000312828	61893007	99295.000000	proximity ENSG00000176641:60893007-62893007
chr18:61992226-61992377	18	61992227	61992377	ENSG00000197563	protein_coding	ENST00000640252	62187056	194754.000000	proximity ENSG00000197563:61187056-63187056
chr18:61992426-61992577	18	61992427	61992577	ENSG00000081913	protein_coding	ENST00000262719	62715541	723039.000000	proximity ENSG00000081913:61715541-63715541
chr18:61992426-61992577	18	61992427	61992577	ENSG00000101542	protein_coding	ENST00000262717	61333430	659072.000000	proximity ENSG00000101542:60333430-62333430
chr18:61992426-61992577	18	61992427	61992577	ENSG00000134444	protein_coding	ENST00000644646	62187255	194753.000000	proximity ENSG00000134444:61187255-63187255
chr18:61992426-61992577	18	61992427	61992577	ENSG00000141655	protein_coding	ENST00000586569	62325310	332808.000000	proximity ENSG00000141655:61325310-63325310
chr18:61992426-61992577	18	61992427	61992577	ENSG00000141664	protein_coding	ENST00000269499	62523025	530523.000000	proximity ENSG00000141664:61523025-63523025
chr18:61992426-61992577	18	61992427	61992577	ENSG00000176641	protein_coding	ENST00000312828	61893007	99495.000000	proximity ENSG00000176641:60893007-62893007
chr18:61992426-61992577	18	61992427	61992577	ENSG00000197563	protein_coding	ENST00000640252	62187056	194554.000000	proximity ENSG00000197563:61187056-63187056
chr18:61992686-61992837	18	61992687	61992837	ENSG00000081913	protein_coding	ENST00000262719	62715541	722779.000000	proximity ENSG00000081913:61715541-63715541
chr18:61992686-61992837	18	61992687	61992837	ENSG00000101542	protein_coding	ENST00000262717	61333430	659332.000000	proximity ENSG00000101542:60333430-62333430
chr18:61992686-61992837	18	61992687	61992837	ENSG00000134444	protein_coding	ENST00000644646	62187255	194493.000000	proximity ENSG00000134444:61187255-63187255
chr18:61992686-61992837	18	61992687	61992837	ENSG00000141655	protein_coding	ENST00000586569	62325310	332548.000000	proximity ENSG00000141655:61325310-63325310
chr18:61992686-61992837	18	61992687	61992837	ENSG00000141664	protein_coding	ENST00000269499	62523025	530263.000000	proximity ENSG00000141664:61523025-63523025
chr18:61992686-61992837	18	61992687	61992837	ENSG00000176641	protein_coding	ENST00000312828	61893007	99755.000000	proximity ENSG00000176641:60893007-62893007
chr18:61992686-61992837	18	61992687	61992837	ENSG00000197563	protein_coding	ENST00000640252	62187056	194294.000000	proximity ENSG00000197563:61187056-63187056
chr18:61992946-61993097	18	61992947	61993097	ENSG00000081913	protein_coding	ENST00000262719	62715541	722519.000000	proximity ENSG00000081913:61715541-63715541
chr18:61992946-61993097	18	61992947	61993097	ENSG00000101542	protein_coding	ENST00000262717	61333430	659592.000000	proximity ENSG00000101542:60333430-62333430
chr18:61992946-61993097	18	61992947	61993097	ENSG00000134444	protein_coding	ENST00000644646	62187255	194233.000000	proximity ENSG00000134444:61187255-63187255
chr18:61992946-61993097	18	61992947	61993097	ENSG00000141655	protein_coding	ENST00000586569	62325310	332288.000000	proximity ENSG00000141655:61325310-63325310
chr18:61992946-61993097	18	61992947	61993097	ENSG00000141664	protein_coding	ENST00000269499	62523025	530003.000000	proximity ENSG00000141664:61523025-63523025
chr18:61992946-61993097	18	61992947	61993097	ENSG00000176641	protein_coding	ENST00000312828	61893007	100015.000000	proximity ENSG00000176641:60893007-62893007
chr18:61992946-61993097	18	61992947	61993097	ENSG00000197563	protein_coding	ENST00000640252	62187056	194034.000000	proximity ENSG00000197563:61187056-63187056
chr18:61993106-61993257	18	61993107	61993257	ENSG00000081913	protein_coding	ENST00000262719	62715541	722359.000000	proximity ENSG00000081913:61715541-63715541
chr18:61993106-61993257	18	61993107	61993257	ENSG00000101542	protein_coding	ENST00000262717	61333430	659752.000000	proximity ENSG00000101542:60333430-62333430
chr18:61993106-61993257	18	61993107	61993257	ENSG00000134444	protein_coding	ENST00000644646	62187255	194073.000000	proximity ENSG00000134444:61187255-63187255
chr18:61993106-61993257	18	61993107	61993257	ENSG00000141655	protein_coding	ENST00000586569	62325310	332128.000000	proximity ENSG00000141655:61325310-63325310
chr18:61993106-61993257	18	61993107	61993257	ENSG00000141664	protein_coding	ENST00000269499	62523025	529843.000000	proximity ENSG00000141664:61523025-63523025
chr18:61993106-61993257	18	61993107	61993257	ENSG00000176641	protein_coding	ENST00000312828	61893007	100175.000000	proximity ENSG00000176641:60893007-62893007
chr18:61993106-61993257	18	61993107	61993257	ENSG00000197563	protein_coding	ENST00000640252	62187056	193874.000000	proximity ENSG00000197563:61187056-63187056
chr18:61993986-61994137	18	61993987	61994137	ENSG00000081913	protein_coding	ENST00000262719	62715541	721479.000000	proximity ENSG00000081913:61715541-63715541
chr18:61993986-61994137	18	61993987	61994137	ENSG00000101542	protein_coding	ENST00000262717	61333430	660632.000000	proximity ENSG00000101542:60333430-62333430
chr18:61993986-61994137	18	61993987	61994137	ENSG00000134444	protein_coding	ENST00000644646	62187255	193193.000000	proximity ENSG00000134444:61187255-63187255
chr18:61993986-61994137	18	61993987	61994137	ENSG00000141655	protein_coding	ENST00000586569	62325310	331248.000000	proximity ENSG00000141655:61325310-63325310
chr18:61993986-61994137	18	61993987	61994137	ENSG00000141664	protein_coding	ENST00000269499	62523025	528963.000000	proximity ENSG00000141664:61523025-63523025
chr18:61993986-61994137	18	61993987	61994137	ENSG00000176641	protein_coding	ENST00000312828	61893007	101055.000000	proximity ENSG00000176641:60893007-62893007
chr18:61993986-61994137	18	61993987	61994137	ENSG00000197563	protein_coding	ENST00000640252	62187056	192994.000000	proximity ENSG00000197563:61187056-63187056
chr18:61998606-61998757	18	61998607	61998757	ENSG00000081913	protein_coding	ENST00000262719	62715541	716859.000000	proximity ENSG00000081913:61715541-63715541
chr18:61998606-61998757	18	61998607	61998757	ENSG00000101542	protein_coding	ENST00000262717	61333430	665252.000000	proximity ENSG00000101542:60333430-62333430
chr18:61998606-61998757	18	61998607	61998757	ENSG00000134444	protein_coding	ENST00000644646	62187255	188573.000000	proximity ENSG00000134444:61187255-63187255
chr18:61998606-61998757	18	61998607	61998757	ENSG00000141655	protein_coding	ENST00000586569	62325310	326628.000000	proximity ENSG00000141655:61325310-63325310
chr18:61998606-61998757	18	61998607	61998757	ENSG00000141664	protein_coding	ENST00000269499	62523025	524343.000000	proximity ENSG00000141664:61523025-63523025
chr18:61998606-61998757	18	61998607	61998757	ENSG00000176641	protein_coding	ENST00000312828	61893007	105675.000000	proximity ENSG00000176641:60893007-62893007
chr18:61998606-61998757	18	61998607	61998757	ENSG00000197563	protein_coding	ENST00000640252	62187056	188374.000000	proximity ENSG00000197563:61187056-63187056
chr18:61999006-61999157	18	61999007	61999157	ENSG00000081913	protein_coding	ENST00000262719	62715541	716459.000000	proximity ENSG00000081913:61715541-63715541
chr18:61999006-61999157	18	61999007	61999157	ENSG00000101542	protein_coding	ENST00000262717	61333430	665652.000000	proximity ENSG00000101542:60333430-62333430
chr18:61999006-61999157	18	61999007	61999157	ENSG00000134444	protein_coding	ENST00000644646	62187255	188173.000000	proximity ENSG00000134444:61187255-63187255
chr18:61999006-61999157	18	61999007	61999157	ENSG00000141655	protein_coding	ENST00000586569	62325310	326228.000000	proximity ENSG00000141655:61325310-63325310
chr18:61999006-61999157	18	61999007	61999157	ENSG00000141664	protein_coding	ENST00000269499	62523025	523943.000000	proximity ENSG00000141664:61523025-63523025
chr18:61999006-61999157	18	61999007	61999157	ENSG00000176641	protein_coding	ENST00000312828	61893007	106075.000000	proximity ENSG00000176641:60893007-62893007
chr18:61999006-61999157	18	61999007	61999157	ENSG00000197563	protein_coding	ENST00000640252	62187056	187974.000000	proximity ENSG00000197563:61187056-63187056
chr18:61999206-61999357	18	61999207	61999357	ENSG00000081913	protein_coding	ENST00000262719	62715541	716259.000000	proximity ENSG00000081913:61715541-63715541
chr18:61999206-61999357	18	61999207	61999357	ENSG00000101542	protein_coding	ENST00000262717	61333430	665852.000000	proximity ENSG00000101542:60333430-62333430
chr18:61999206-61999357	18	61999207	61999357	ENSG00000134444	protein_coding	ENST00000644646	62187255	187973.000000	proximity ENSG00000134444:61187255-63187255
chr18:61999206-61999357	18	61999207	61999357	ENSG00000141655	protein_coding	ENST00000586569	62325310	326028.000000	proximity ENSG00000141655:61325310-63325310
chr18:61999206-61999357	18	61999207	61999357	ENSG00000141664	protein_coding	ENST00000269499	62523025	523743.000000	proximity ENSG00000141664:61523025-63523025
chr18:61999206-61999357	18	61999207	61999357	ENSG00000176641	protein_coding	ENST00000312828	61893007	106275.000000	proximity ENSG00000176641:60893007-62893007
chr18:61999206-61999357	18	61999207	61999357	ENSG00000197563	protein_coding	ENST00000640252	62187056	187774.000000	proximity ENSG00000197563:61187056-63187056
chr18:61999386-61999537	18	61999387	61999537	ENSG00000081913	protein_coding	ENST00000262719	62715541	716079.000000	proximity ENSG00000081913:61715541-63715541
chr18:61999386-61999537	18	61999387	61999537	ENSG00000101542	protein_coding	ENST00000262717	61333430	666032.000000	proximity ENSG00000101542:60333430-62333430
chr18:61999386-61999537	18	61999387	61999537	ENSG00000134444	protein_coding	ENST00000644646	62187255	187793.000000	proximity ENSG00000134444:61187255-63187255
chr18:61999386-61999537	18	61999387	61999537	ENSG00000141655	protein_coding	ENST00000586569	62325310	325848.000000	proximity ENSG00000141655:61325310-63325310
chr18:61999386-61999537	18	61999387	61999537	ENSG00000141664	protein_coding	ENST00000269499	62523025	523563.000000	proximity ENSG00000141664:61523025-63523025
chr18:61999386-61999537	18	61999387	61999537	ENSG00000176641	protein_coding	ENST00000312828	61893007	106455.000000	proximity ENSG00000176641:60893007-62893007
chr18:61999386-61999537	18	61999387	61999537	ENSG00000197563	protein_coding	ENST00000640252	62187056	187594.000000	proximity ENSG00000197563:61187056-63187056
chr18:62017726-62017877	18	62017727	62017877	ENSG00000081913	protein_coding	ENST00000262719	62715541	697739.000000	proximity ENSG00000081913:61715541-63715541
chr18:62017726-62017877	18	62017727	62017877	ENSG00000101542	protein_coding	ENST00000262717	61333430	684372.000000	proximity ENSG00000101542:60333430-62333430
chr18:62017726-62017877	18	62017727	62017877	ENSG00000134444	protein_coding	ENST00000644646	62187255	169453.000000	proximity ENSG00000134444:61187255-63187255
chr18:62017726-62017877	18	62017727	62017877	ENSG00000141655	protein_coding	ENST00000586569	62325310	307508.000000	proximity ENSG00000141655:61325310-63325310
chr18:62017726-62017877	18	62017727	62017877	ENSG00000141664	protein_coding	ENST00000269499	62523025	505223.000000	proximity ENSG00000141664:61523025-63523025
chr18:62017726-62017877	18	62017727	62017877	ENSG00000176641	protein_coding	ENST00000312828	61893007	124795.000000	proximity ENSG00000176641:60893007-62893007
chr18:62017726-62017877	18	62017727	62017877	ENSG00000197563	protein_coding	ENST00000640252	62187056	169254.000000	proximity ENSG00000197563:61187056-63187056
chr18:62018706-62018857	18	62018707	62018857	ENSG00000081913	protein_coding	ENST00000262719	62715541	696759.000000	proximity ENSG00000081913:61715541-63715541
chr18:62018706-62018857	18	62018707	62018857	ENSG00000101542	protein_coding	ENST00000262717	61333430	685352.000000	proximity ENSG00000101542:60333430-62333430
chr18:62018706-62018857	18	62018707	62018857	ENSG00000134444	protein_coding	ENST00000644646	62187255	168473.000000	proximity ENSG00000134444:61187255-63187255
chr18:62018706-62018857	18	62018707	62018857	ENSG00000141655	protein_coding	ENST00000586569	62325310	306528.000000	proximity ENSG00000141655:61325310-63325310
chr18:62018706-62018857	18	62018707	62018857	ENSG00000141664	protein_coding	ENST00000269499	62523025	504243.000000	proximity ENSG00000141664:61523025-63523025
chr18:62018706-62018857	18	62018707	62018857	ENSG00000176641	protein_coding	ENST00000312828	61893007	125775.000000	proximity ENSG00000176641:60893007-62893007
chr18:62018706-62018857	18	62018707	62018857	ENSG00000197563	protein_coding	ENST00000640252	62187056	168274.000000	proximity ENSG00000197563:61187056-63187056
chr18:62026726-62026877	18	62026727	62026877	ENSG00000081913	protein_coding	ENST00000262719	62715541	688739.000000	proximity ENSG00000081913:61715541-63715541
chr18:62026726-62026877	18	62026727	62026877	ENSG00000101542	protein_coding	ENST00000262717	61333430	693372.000000	proximity ENSG00000101542:60333430-62333430
chr18:62026726-62026877	18	62026727	62026877	ENSG00000134444	protein_coding	ENST00000644646	62187255	160453.000000	proximity ENSG00000134444:61187255-63187255
chr18:62026726-62026877	18	62026727	62026877	ENSG00000141655	protein_coding	ENST00000586569	62325310	298508.000000	proximity ENSG00000141655:61325310-63325310
chr18:62026726-62026877	18	62026727	62026877	ENSG00000141664	protein_coding	ENST00000269499	62523025	496223.000000	proximity ENSG00000141664:61523025-63523025
chr18:62026726-62026877	18	62026727	62026877	ENSG00000176641	protein_coding	ENST00000312828	61893007	133795.000000	proximity ENSG00000176641:60893007-62893007
chr18:62026726-62026877	18	62026727	62026877	ENSG00000197563	protein_coding	ENST00000640252	62187056	160254.000000	proximity ENSG00000197563:61187056-63187056
chr18:62030126-62030277	18	62030127	62030277	ENSG00000081913	protein_coding	ENST00000262719	62715541	685339.000000	proximity ENSG00000081913:61715541-63715541
chr18:62030126-62030277	18	62030127	62030277	ENSG00000101542	protein_coding	ENST00000262717	61333430	696772.000000	proximity ENSG00000101542:60333430-62333430
chr18:62030126-62030277	18	62030127	62030277	ENSG00000134444	protein_coding	ENST00000644646	62187255	157053.000000	proximity ENSG00000134444:61187255-63187255
chr18:62030126-62030277	18	62030127	62030277	ENSG00000141655	protein_coding	ENST00000586569	62325310	295108.000000	proximity ENSG00000141655:61325310-63325310
chr18:62030126-62030277	18	62030127	62030277	ENSG00000141664	protein_coding	ENST00000269499	62523025	492823.000000	proximity ENSG00000141664:61523025-63523025
chr18:62030126-62030277	18	62030127	62030277	ENSG00000176641	protein_coding	ENST00000312828	61893007	137195.000000	proximity ENSG00000176641:60893007-62893007
chr18:62030126-62030277	18	62030127	62030277	ENSG00000197563	protein_coding	ENST00000640252	62187056	156854.000000	proximity ENSG00000197563:61187056-63187056
chr18:62030406-62030557	18	62030407	62030557	ENSG00000081913	protein_coding	ENST00000262719	62715541	685059.000000	proximity ENSG00000081913:61715541-63715541
chr18:62030406-62030557	18	62030407	62030557	ENSG00000101542	protein_coding	ENST00000262717	61333430	697052.000000	proximity ENSG00000101542:60333430-62333430
chr18:62030406-62030557	18	62030407	62030557	ENSG00000134444	protein_coding	ENST00000644646	62187255	156773.000000	proximity ENSG00000134444:61187255-63187255
chr18:62030406-62030557	18	62030407	62030557	ENSG00000141655	protein_coding	ENST00000586569	62325310	294828.000000	proximity ENSG00000141655:61325310-63325310
chr18:62030406-62030557	18	62030407	62030557	ENSG00000141664	protein_coding	ENST00000269499	62523025	492543.000000	proximity ENSG00000141664:61523025-63523025
chr18:62030406-62030557	18	62030407	62030557	ENSG00000176641	protein_coding	ENST00000312828	61893007	137475.000000	proximity ENSG00000176641:60893007-62893007
chr18:62030406-62030557	18	62030407	62030557	ENSG00000197563	protein_coding	ENST00000640252	62187056	156574.000000	proximity ENSG00000197563:61187056-63187056
chr18:62030666-62030817	18	62030667	62030817	ENSG00000081913	protein_coding	ENST00000262719	62715541	684799.000000	proximity ENSG00000081913:61715541-63715541
chr18:62030666-62030817	18	62030667	62030817	ENSG00000101542	protein_coding	ENST00000262717	61333430	697312.000000	proximity ENSG00000101542:60333430-62333430
chr18:62030666-62030817	18	62030667	62030817	ENSG00000134444	protein_coding	ENST00000644646	62187255	156513.000000	proximity ENSG00000134444:61187255-63187255
chr18:62030666-62030817	18	62030667	62030817	ENSG00000141655	protein_coding	ENST00000586569	62325310	294568.000000	proximity ENSG00000141655:61325310-63325310
chr18:62030666-62030817	18	62030667	62030817	ENSG00000141664	protein_coding	ENST00000269499	62523025	492283.000000	proximity ENSG00000141664:61523025-63523025
chr18:62030666-62030817	18	62030667	62030817	ENSG00000176641	protein_coding	ENST00000312828	61893007	137735.000000	proximity ENSG00000176641:60893007-62893007
chr18:62030666-62030817	18	62030667	62030817	ENSG00000197563	protein_coding	ENST00000640252	62187056	156314.000000	proximity ENSG00000197563:61187056-63187056
chr18:62038011-62038162	18	62038012	62038162	ENSG00000081913	protein_coding	ENST00000262719	62715541	677454.000000	proximity ENSG00000081913:61715541-63715541
chr18:62038011-62038162	18	62038012	62038162	ENSG00000101542	protein_coding	ENST00000262717	61333430	704657.000000	proximity ENSG00000101542:60333430-62333430
chr18:62038011-62038162	18	62038012	62038162	ENSG00000134444	protein_coding	ENST00000644646	62187255	149168.000000	proximity ENSG00000134444:61187255-63187255
chr18:62038011-62038162	18	62038012	62038162	ENSG00000141655	protein_coding	ENST00000586569	62325310	287223.000000	proximity ENSG00000141655:61325310-63325310
chr18:62038011-62038162	18	62038012	62038162	ENSG00000141664	protein_coding	ENST00000269499	62523025	484938.000000	proximity ENSG00000141664:61523025-63523025
chr18:62038011-62038162	18	62038012	62038162	ENSG00000176641	protein_coding	ENST00000312828	61893007	145080.000000	proximity ENSG00000176641:60893007-62893007
chr18:62038011-62038162	18	62038012	62038162	ENSG00000197563	protein_coding	ENST00000640252	62187056	148969.000000	proximity ENSG00000197563:61187056-63187056
chr18:62038186-62038337	18	62038187	62038337	ENSG00000081913	protein_coding	ENST00000262719	62715541	677279.000000	proximity ENSG00000081913:61715541-63715541
chr18:62038186-62038337	18	62038187	62038337	ENSG00000101542	protein_coding	ENST00000262717	61333430	704832.000000	proximity ENSG00000101542:60333430-62333430
chr18:62038186-62038337	18	62038187	62038337	ENSG00000134444	protein_coding	ENST00000644646	62187255	148993.000000	proximity ENSG00000134444:61187255-63187255
chr18:62038186-62038337	18	62038187	62038337	ENSG00000141655	protein_coding	ENST00000586569	62325310	287048.000000	proximity ENSG00000141655:61325310-63325310
chr18:62038186-62038337	18	62038187	62038337	ENSG00000141664	protein_coding	ENST00000269499	62523025	484763.000000	proximity ENSG00000141664:61523025-63523025
chr18:62038186-62038337	18	62038187	62038337	ENSG00000176641	protein_coding	ENST00000312828	61893007	145255.000000	proximity ENSG00000176641:60893007-62893007
chr18:62038186-62038337	18	62038187	62038337	ENSG00000197563	protein_coding	ENST00000640252	62187056	148794.000000	proximity ENSG00000197563:61187056-63187056
chr18:62038486-62038637	18	62038487	62038637	ENSG00000081913	protein_coding	ENST00000262719	62715541	676979.000000	proximity ENSG00000081913:61715541-63715541
chr18:62038486-62038637	18	62038487	62038637	ENSG00000101542	protein_coding	ENST00000262717	61333430	705132.000000	proximity ENSG00000101542:60333430-62333430
chr18:62038486-62038637	18	62038487	62038637	ENSG00000134444	protein_coding	ENST00000644646	62187255	148693.000000	proximity ENSG00000134444:61187255-63187255
chr18:62038486-62038637	18	62038487	62038637	ENSG00000141655	protein_coding	ENST00000586569	62325310	286748.000000	proximity ENSG00000141655:61325310-63325310
chr18:62038486-62038637	18	62038487	62038637	ENSG00000141664	protein_coding	ENST00000269499	62523025	484463.000000	proximity ENSG00000141664:61523025-63523025
chr18:62038486-62038637	18	62038487	62038637	ENSG00000176641	protein_coding	ENST00000312828	61893007	145555.000000	proximity ENSG00000176641:60893007-62893007
chr18:62038486-62038637	18	62038487	62038637	ENSG00000197563	protein_coding	ENST00000640252	62187056	148494.000000	proximity ENSG00000197563:61187056-63187056
chr18:62044686-62044837	18	62044687	62044837	ENSG00000081913	protein_coding	ENST00000262719	62715541	670779.000000	proximity ENSG00000081913:61715541-63715541
chr18:62044686-62044837	18	62044687	62044837	ENSG00000101542	protein_coding	ENST00000262717	61333430	711332.000000	proximity ENSG00000101542:60333430-62333430
chr18:62044686-62044837	18	62044687	62044837	ENSG00000134444	protein_coding	ENST00000644646	62187255	142493.000000	proximity ENSG00000134444:61187255-63187255
chr18:62044686-62044837	18	62044687	62044837	ENSG00000141655	protein_coding	ENST00000586569	62325310	280548.000000	proximity ENSG00000141655:61325310-63325310
chr18:62044686-62044837	18	62044687	62044837	ENSG00000141664	protein_coding	ENST00000269499	62523025	478263.000000	proximity ENSG00000141664:61523025-63523025
chr18:62044686-62044837	18	62044687	62044837	ENSG00000176641	protein_coding	ENST00000312828	61893007	151755.000000	proximity ENSG00000176641:60893007-62893007
chr18:62044686-62044837	18	62044687	62044837	ENSG00000197563	protein_coding	ENST00000640252	62187056	142294.000000	proximity ENSG00000197563:61187056-63187056
chr18:6205800-6205951	18	6205801	6205951	ENSG00000082397	protein_coding	ENST00000866157	5543986	661890.000000	proximity ENSG00000082397:4543986-6543986
chr18:6205800-6205951	18	6205801	6205951	ENSG00000088756	protein_coding	ENST00000383472	6729716	523840.000000	proximity ENSG00000088756:5729716-7729716
chr18:6205800-6205951	18	6205801	6205951	ENSG00000101680	protein_coding	ENST00000940200	7117859	911983.000000	proximity ENSG00000101680:6117859-8117859
chr18:6205800-6205951	18	6205801	6205951	ENSG00000154655	protein_coding	ENST00000898728	6414902	209026.000000	proximity ENSG00000154655:5414902-7414902
chr18:6205800-6205951	18	6205801	6205951	ENSG00000198081	protein_coding	ENST00000905724	5295257	910619.000000	proximity ENSG00000198081:4295257-6295257
chr18:6205800-6205951	18	6205801	6205951	ENSG00000206432	protein_coding	ENST00000581347	5895955	309921.000000	proximity ENSG00000206432:4895955-6895955
chr18:62061526-62061677	18	62061527	62061677	ENSG00000081913	protein_coding	ENST00000262719	62715541	653939.000000	proximity ENSG00000081913:61715541-63715541
chr18:62061526-62061677	18	62061527	62061677	ENSG00000101542	protein_coding	ENST00000262717	61333430	728172.000000	proximity ENSG00000101542:60333430-62333430
chr18:62061526-62061677	18	62061527	62061677	ENSG00000134444	protein_coding	ENST00000644646	62187255	125653.000000	proximity ENSG00000134444:61187255-63187255
chr18:62061526-62061677	18	62061527	62061677	ENSG00000141655	protein_coding	ENST00000586569	62325310	263708.000000	proximity ENSG00000141655:61325310-63325310
chr18:62061526-62061677	18	62061527	62061677	ENSG00000141664	protein_coding	ENST00000269499	62523025	461423.000000	proximity ENSG00000141664:61523025-63523025
chr18:62061526-62061677	18	62061527	62061677	ENSG00000176641	protein_coding	ENST00000312828	61893007	168595.000000	proximity ENSG00000176641:60893007-62893007
chr18:62061526-62061677	18	62061527	62061677	ENSG00000197563	protein_coding	ENST00000640252	62187056	125454.000000	proximity ENSG00000197563:61187056-63187056
chr18:62069666-62069817	18	62069667	62069817	ENSG00000081913	protein_coding	ENST00000262719	62715541	645799.000000	proximity ENSG00000081913:61715541-63715541
chr18:62069666-62069817	18	62069667	62069817	ENSG00000101542	protein_coding	ENST00000262717	61333430	736312.000000	proximity ENSG00000101542:60333430-62333430
chr18:62069666-62069817	18	62069667	62069817	ENSG00000134444	protein_coding	ENST00000644646	62187255	117513.000000	proximity ENSG00000134444:61187255-63187255
chr18:62069666-62069817	18	62069667	62069817	ENSG00000141655	protein_coding	ENST00000586569	62325310	255568.000000	proximity ENSG00000141655:61325310-63325310
chr18:62069666-62069817	18	62069667	62069817	ENSG00000141664	protein_coding	ENST00000269499	62523025	453283.000000	proximity ENSG00000141664:61523025-63523025
chr18:62069666-62069817	18	62069667	62069817	ENSG00000176641	protein_coding	ENST00000312828	61893007	176735.000000	proximity ENSG00000176641:60893007-62893007
chr18:62069666-62069817	18	62069667	62069817	ENSG00000197563	protein_coding	ENST00000640252	62187056	117314.000000	proximity ENSG00000197563:61187056-63187056
chr18:62070446-62070597	18	62070447	62070597	ENSG00000081913	protein_coding	ENST00000262719	62715541	645019.000000	proximity ENSG00000081913:61715541-63715541
chr18:62070446-62070597	18	62070447	62070597	ENSG00000101542	protein_coding	ENST00000262717	61333430	737092.000000	proximity ENSG00000101542:60333430-62333430
chr18:62070446-62070597	18	62070447	62070597	ENSG00000134444	protein_coding	ENST00000644646	62187255	116733.000000	proximity ENSG00000134444:61187255-63187255
chr18:62070446-62070597	18	62070447	62070597	ENSG00000141655	protein_coding	ENST00000586569	62325310	254788.000000	proximity ENSG00000141655:61325310-63325310
chr18:62070446-62070597	18	62070447	62070597	ENSG00000141664	protein_coding	ENST00000269499	62523025	452503.000000	proximity ENSG00000141664:61523025-63523025
chr18:62070446-62070597	18	62070447	62070597	ENSG00000176641	protein_coding	ENST00000312828	61893007	177515.000000	proximity ENSG00000176641:60893007-62893007
chr18:62070446-62070597	18	62070447	62070597	ENSG00000197563	protein_coding	ENST00000640252	62187056	116534.000000	proximity ENSG00000197563:61187056-63187056
chr18:62085886-62086037	18	62085887	62086037	ENSG00000081913	protein_coding	ENST00000262719	62715541	629579.000000	proximity ENSG00000081913:61715541-63715541
chr18:62085886-62086037	18	62085887	62086037	ENSG00000101542	protein_coding	ENST00000262717	61333430	752532.000000	proximity ENSG00000101542:60333430-62333430
chr18:62085886-62086037	18	62085887	62086037	ENSG00000134444	protein_coding	ENST00000644646	62187255	101293.000000	proximity ENSG00000134444:61187255-63187255
chr18:62085886-62086037	18	62085887	62086037	ENSG00000141655	protein_coding	ENST00000586569	62325310	239348.000000	proximity ENSG00000141655:61325310-63325310
chr18:62085886-62086037	18	62085887	62086037	ENSG00000141664	protein_coding	ENST00000269499	62523025	437063.000000	proximity ENSG00000141664:61523025-63523025
chr18:62085886-62086037	18	62085887	62086037	ENSG00000176641	protein_coding	ENST00000312828	61893007	192955.000000	proximity ENSG00000176641:60893007-62893007
chr18:62085886-62086037	18	62085887	62086037	ENSG00000197563	protein_coding	ENST00000640252	62187056	101094.000000	proximity ENSG00000197563:61187056-63187056
chr18:62088306-62088457	18	62088307	62088457	ENSG00000081913	protein_coding	ENST00000262719	62715541	627159.000000	proximity ENSG00000081913:61715541-63715541
chr18:62088306-62088457	18	62088307	62088457	ENSG00000101542	protein_coding	ENST00000262717	61333430	754952.000000	proximity ENSG00000101542:60333430-62333430
chr18:62088306-62088457	18	62088307	62088457	ENSG00000134444	protein_coding	ENST00000644646	62187255	98873.000000	proximity ENSG00000134444:61187255-63187255
chr18:62088306-62088457	18	62088307	62088457	ENSG00000141655	protein_coding	ENST00000586569	62325310	236928.000000	proximity ENSG00000141655:61325310-63325310
chr18:62088306-62088457	18	62088307	62088457	ENSG00000141664	protein_coding	ENST00000269499	62523025	434643.000000	proximity ENSG00000141664:61523025-63523025
chr18:62088306-62088457	18	62088307	62088457	ENSG00000176641	protein_coding	ENST00000312828	61893007	195375.000000	proximity ENSG00000176641:60893007-62893007
chr18:62088306-62088457	18	62088307	62088457	ENSG00000197563	protein_coding	ENST00000640252	62187056	98674.000000	proximity ENSG00000197563:61187056-63187056
chr18:62091866-62092017	18	62091867	62092017	ENSG00000081913	protein_coding	ENST00000262719	62715541	623599.000000	proximity ENSG00000081913:61715541-63715541
chr18:62091866-62092017	18	62091867	62092017	ENSG00000101542	protein_coding	ENST00000262717	61333430	758512.000000	proximity ENSG00000101542:60333430-62333430
chr18:62091866-62092017	18	62091867	62092017	ENSG00000134444	protein_coding	ENST00000644646	62187255	95313.000000	proximity ENSG00000134444:61187255-63187255
chr18:62091866-62092017	18	62091867	62092017	ENSG00000141655	protein_coding	ENST00000586569	62325310	233368.000000	proximity ENSG00000141655:61325310-63325310
chr18:62091866-62092017	18	62091867	62092017	ENSG00000141664	protein_coding	ENST00000269499	62523025	431083.000000	proximity ENSG00000141664:61523025-63523025
chr18:62091866-62092017	18	62091867	62092017	ENSG00000176641	protein_coding	ENST00000312828	61893007	198935.000000	proximity ENSG00000176641:60893007-62893007
chr18:62091866-62092017	18	62091867	62092017	ENSG00000197563	protein_coding	ENST00000640252	62187056	95114.000000	proximity ENSG00000197563:61187056-63187056
chr18:62101386-62101537	18	62101387	62101537	ENSG00000081913	protein_coding	ENST00000262719	62715541	614079.000000	proximity ENSG00000081913:61715541-63715541
chr18:62101386-62101537	18	62101387	62101537	ENSG00000101542	protein_coding	ENST00000262717	61333430	768032.000000	proximity ENSG00000101542:60333430-62333430
chr18:62101386-62101537	18	62101387	62101537	ENSG00000134444	protein_coding	ENST00000644646	62187255	85793.000000	proximity ENSG00000134444:61187255-63187255
chr18:62101386-62101537	18	62101387	62101537	ENSG00000141655	protein_coding	ENST00000586569	62325310	223848.000000	proximity ENSG00000141655:61325310-63325310
chr18:62101386-62101537	18	62101387	62101537	ENSG00000141664	protein_coding	ENST00000269499	62523025	421563.000000	proximity ENSG00000141664:61523025-63523025
chr18:62101386-62101537	18	62101387	62101537	ENSG00000176641	protein_coding	ENST00000312828	61893007	208455.000000	proximity ENSG00000176641:60893007-62893007
chr18:62101386-62101537	18	62101387	62101537	ENSG00000197563	protein_coding	ENST00000640252	62187056	85594.000000	proximity ENSG00000197563:61187056-63187056
chr18:62105526-62105677	18	62105527	62105677	ENSG00000081913	protein_coding	ENST00000262719	62715541	609939.000000	proximity ENSG00000081913:61715541-63715541
chr18:62105526-62105677	18	62105527	62105677	ENSG00000101542	protein_coding	ENST00000262717	61333430	772172.000000	proximity ENSG00000101542:60333430-62333430
chr18:62105526-62105677	18	62105527	62105677	ENSG00000134444	protein_coding	ENST00000644646	62187255	81653.000000	proximity ENSG00000134444:61187255-63187255
chr18:62105526-62105677	18	62105527	62105677	ENSG00000141655	protein_coding	ENST00000586569	62325310	219708.000000	proximity ENSG00000141655:61325310-63325310
chr18:62105526-62105677	18	62105527	62105677	ENSG00000141664	protein_coding	ENST00000269499	62523025	417423.000000	proximity ENSG00000141664:61523025-63523025
chr18:62105526-62105677	18	62105527	62105677	ENSG00000176641	protein_coding	ENST00000312828	61893007	212595.000000	proximity ENSG00000176641:60893007-62893007
chr18:62105526-62105677	18	62105527	62105677	ENSG00000197563	protein_coding	ENST00000640252	62187056	81454.000000	proximity ENSG00000197563:61187056-63187056
chr18:62106426-62106577	18	62106427	62106577	ENSG00000081913	protein_coding	ENST00000262719	62715541	609039.000000	proximity ENSG00000081913:61715541-63715541
chr18:62106426-62106577	18	62106427	62106577	ENSG00000101542	protein_coding	ENST00000262717	61333430	773072.000000	proximity ENSG00000101542:60333430-62333430
chr18:62106426-62106577	18	62106427	62106577	ENSG00000134444	protein_coding	ENST00000644646	62187255	80753.000000	proximity ENSG00000134444:61187255-63187255
chr18:62106426-62106577	18	62106427	62106577	ENSG00000141655	protein_coding	ENST00000586569	62325310	218808.000000	proximity ENSG00000141655:61325310-63325310
chr18:62106426-62106577	18	62106427	62106577	ENSG00000141664	protein_coding	ENST00000269499	62523025	416523.000000	proximity ENSG00000141664:61523025-63523025
chr18:62106426-62106577	18	62106427	62106577	ENSG00000176641	protein_coding	ENST00000312828	61893007	213495.000000	proximity ENSG00000176641:60893007-62893007
chr18:62106426-62106577	18	62106427	62106577	ENSG00000197563	protein_coding	ENST00000640252	62187056	80554.000000	proximity ENSG00000197563:61187056-63187056
chr18:62118446-62118597	18	62118447	62118597	ENSG00000081913	protein_coding	ENST00000262719	62715541	597019.000000	proximity ENSG00000081913:61715541-63715541
chr18:62118446-62118597	18	62118447	62118597	ENSG00000101542	protein_coding	ENST00000262717	61333430	785092.000000	proximity ENSG00000101542:60333430-62333430
chr18:62118446-62118597	18	62118447	62118597	ENSG00000134444	protein_coding	ENST00000644646	62187255	68733.000000	proximity ENSG00000134444:61187255-63187255
chr18:62118446-62118597	18	62118447	62118597	ENSG00000141655	protein_coding	ENST00000586569	62325310	206788.000000	proximity ENSG00000141655:61325310-63325310
chr18:62118446-62118597	18	62118447	62118597	ENSG00000141664	protein_coding	ENST00000269499	62523025	404503.000000	proximity ENSG00000141664:61523025-63523025
chr18:62118446-62118597	18	62118447	62118597	ENSG00000176641	protein_coding	ENST00000312828	61893007	225515.000000	proximity ENSG00000176641:60893007-62893007
chr18:62118446-62118597	18	62118447	62118597	ENSG00000197563	protein_coding	ENST00000640252	62187056	68534.000000	proximity ENSG00000197563:61187056-63187056
chr18:62128286-62128437	18	62128287	62128437	ENSG00000081913	protein_coding	ENST00000262719	62715541	587179.000000	proximity ENSG00000081913:61715541-63715541
chr18:62128286-62128437	18	62128287	62128437	ENSG00000101542	protein_coding	ENST00000262717	61333430	794932.000000	proximity ENSG00000101542:60333430-62333430
chr18:62128286-62128437	18	62128287	62128437	ENSG00000134444	protein_coding	ENST00000644646	62187255	58893.000000	proximity ENSG00000134444:61187255-63187255
chr18:62128286-62128437	18	62128287	62128437	ENSG00000141655	protein_coding	ENST00000586569	62325310	196948.000000	proximity ENSG00000141655:61325310-63325310
chr18:62128286-62128437	18	62128287	62128437	ENSG00000141664	protein_coding	ENST00000269499	62523025	394663.000000	proximity ENSG00000141664:61523025-63523025
chr18:62128286-62128437	18	62128287	62128437	ENSG00000176641	protein_coding	ENST00000312828	61893007	235355.000000	proximity ENSG00000176641:60893007-62893007
chr18:62128286-62128437	18	62128287	62128437	ENSG00000197563	protein_coding	ENST00000640252	62187056	58694.000000	proximity ENSG00000197563:61187056-63187056
chr18:62131426-62131577	18	62131427	62131577	ENSG00000081913	protein_coding	ENST00000262719	62715541	584039.000000	proximity ENSG00000081913:61715541-63715541
chr18:62131426-62131577	18	62131427	62131577	ENSG00000101542	protein_coding	ENST00000262717	61333430	798072.000000	proximity ENSG00000101542:60333430-62333430
chr18:62131426-62131577	18	62131427	62131577	ENSG00000134444	protein_coding	ENST00000644646	62187255	55753.000000	proximity ENSG00000134444:61187255-63187255
chr18:62131426-62131577	18	62131427	62131577	ENSG00000141655	protein_coding	ENST00000586569	62325310	193808.000000	proximity ENSG00000141655:61325310-63325310
chr18:62131426-62131577	18	62131427	62131577	ENSG00000141664	protein_coding	ENST00000269499	62523025	391523.000000	proximity ENSG00000141664:61523025-63523025
chr18:62131426-62131577	18	62131427	62131577	ENSG00000176641	protein_coding	ENST00000312828	61893007	238495.000000	proximity ENSG00000176641:60893007-62893007
chr18:62131426-62131577	18	62131427	62131577	ENSG00000197563	protein_coding	ENST00000640252	62187056	55554.000000	proximity ENSG00000197563:61187056-63187056
chr18:621319-621470	18	621320	621470	ENSG00000079101	protein_coding	ENST00000581619	597674	23721.000000	proximity ENSG00000079101:1-1597674
chr18:621319-621470	18	621320	621470	ENSG00000079134	protein_coding	ENST00000261600	268047	353348.000000	proximity ENSG00000079134:1-1268047
chr18:621319-621470	18	621320	621470	ENSG00000101557	protein_coding	ENST00000261601	158557	462838.000000	proximity ENSG00000101557:1-1158557
chr18:621319-621470	18	621320	621470	ENSG00000132199	protein_coding	ENST00000647584	712630	91235.000000	proximity ENSG00000132199:1-1712630
chr18:621319-621470	18	621320	621470	ENSG00000141433	protein_coding	ENST00000579794	905109	283714.000000	proximity ENSG00000141433:1-1905109
chr18:621319-621470	18	621320	621470	ENSG00000158270	protein_coding	ENST00000400256	500701	120694.000000	proximity ENSG00000158270:1-1500701
chr18:621319-621470	18	621320	621470	ENSG00000173213	protein_coding	ENST00000308911	49615	571780.000000	proximity ENSG00000173213:1-1049615
chr18:621319-621470	18	621320	621470	ENSG00000176105	protein_coding	ENST00000892684	813004	191609.000000	proximity ENSG00000176105:1-1813004
chr18:621319-621470	18	621320	621470	ENSG00000176890	protein_coding	ENST00000918013	657595	36200.000000	proximity ENSG00000176890:1-1657595
chr18:621319-621470	18	621320	621470	ENSG00000177143	protein_coding	ENST00000327228	580380	41015.000000	proximity ENSG00000177143:1-1580380
chr18:62183666-62183817	18	62183667	62183817	ENSG00000081913	protein_coding	ENST00000262719	62715541	531799.000000	proximity ENSG00000081913:61715541-63715541
chr18:62183666-62183817	18	62183667	62183817	ENSG00000101542	protein_coding	ENST00000262717	61333430	850312.000000	proximity ENSG00000101542:60333430-62333430
chr18:62183666-62183817	18	62183667	62183817	ENSG00000134444	protein_coding	ENST00000644646	62187255	3513.000000	proximity ENSG00000134444:61187255-63187255
chr18:62183666-62183817	18	62183667	62183817	ENSG00000141655	protein_coding	ENST00000586569	62325310	141568.000000	proximity ENSG00000141655:61325310-63325310
chr18:62183666-62183817	18	62183667	62183817	ENSG00000141664	protein_coding	ENST00000269499	62523025	339283.000000	proximity ENSG00000141664:61523025-63523025
chr18:62183666-62183817	18	62183667	62183817	ENSG00000176641	protein_coding	ENST00000312828	61893007	290735.000000	proximity ENSG00000176641:60893007-62893007
chr18:62183666-62183817	18	62183667	62183817	ENSG00000197563	protein_coding	ENST00000640252	62187056	3314.000000	proximity ENSG00000197563:61187056-63187056
chr18:62187526-62187677	18	62187527	62187677	ENSG00000081913	protein_coding	ENST00000262719	62715541	527939.000000	proximity ENSG00000081913:61715541-63715541
chr18:62187526-62187677	18	62187527	62187677	ENSG00000101542	protein_coding	ENST00000262717	61333430	854172.000000	proximity ENSG00000101542:60333430-62333430
chr18:62187526-62187677	18	62187527	62187677	ENSG00000134444	protein_coding	ENST00000644646	62187255	347.000000	proximity ENSG00000134444:61187255-63187255
chr18:62187526-62187677	18	62187527	62187677	ENSG00000141655	protein_coding	ENST00000586569	62325310	137708.000000	proximity ENSG00000141655:61325310-63325310
chr18:62187526-62187677	18	62187527	62187677	ENSG00000141664	protein_coding	ENST00000269499	62523025	335423.000000	proximity ENSG00000141664:61523025-63523025
chr18:62187526-62187677	18	62187527	62187677	ENSG00000176641	protein_coding	ENST00000312828	61893007	294595.000000	proximity ENSG00000176641:60893007-62893007
chr18:62187526-62187677	18	62187527	62187677	ENSG00000197563	protein_coding	ENST00000640252	62187056	546.000000	proximity ENSG00000197563:61187056-63187056
chr18:62188126-62188277	18	62188127	62188277	ENSG00000081913	protein_coding	ENST00000262719	62715541	527339.000000	proximity ENSG00000081913:61715541-63715541
chr18:62188126-62188277	18	62188127	62188277	ENSG00000101542	protein_coding	ENST00000262717	61333430	854772.000000	proximity ENSG00000101542:60333430-62333430
chr18:62188126-62188277	18	62188127	62188277	ENSG00000134444	protein_coding	ENST00000644646	62187255	947.000000	proximity ENSG00000134444:61187255-63187255
chr18:62188126-62188277	18	62188127	62188277	ENSG00000141655	protein_coding	ENST00000586569	62325310	137108.000000	proximity ENSG00000141655:61325310-63325310
chr18:62188126-62188277	18	62188127	62188277	ENSG00000141664	protein_coding	ENST00000269499	62523025	334823.000000	proximity ENSG00000141664:61523025-63523025
chr18:62188126-62188277	18	62188127	62188277	ENSG00000176641	protein_coding	ENST00000312828	61893007	295195.000000	proximity ENSG00000176641:60893007-62893007
chr18:62188126-62188277	18	62188127	62188277	ENSG00000197563	protein_coding	ENST00000640252	62187056	1146.000000	proximity ENSG00000197563:61187056-63187056
chr18:62188406-62188557	18	62188407	62188557	ENSG00000081913	protein_coding	ENST00000262719	62715541	527059.000000	proximity ENSG00000081913:61715541-63715541
chr18:62188406-62188557	18	62188407	62188557	ENSG00000101542	protein_coding	ENST00000262717	61333430	855052.000000	proximity ENSG00000101542:60333430-62333430
chr18:62188406-62188557	18	62188407	62188557	ENSG00000134444	protein_coding	ENST00000644646	62187255	1227.000000	proximity ENSG00000134444:61187255-63187255
chr18:62188406-62188557	18	62188407	62188557	ENSG00000141655	protein_coding	ENST00000586569	62325310	136828.000000	proximity ENSG00000141655:61325310-63325310
chr18:62188406-62188557	18	62188407	62188557	ENSG00000141664	protein_coding	ENST00000269499	62523025	334543.000000	proximity ENSG00000141664:61523025-63523025
chr18:62188406-62188557	18	62188407	62188557	ENSG00000176641	protein_coding	ENST00000312828	61893007	295475.000000	proximity ENSG00000176641:60893007-62893007
chr18:62188406-62188557	18	62188407	62188557	ENSG00000197563	protein_coding	ENST00000640252	62187056	1426.000000	proximity ENSG00000197563:61187056-63187056
chr18:6219220-6219371	18	6219221	6219371	ENSG00000082397	protein_coding	ENST00000866157	5543986	675310.000000	proximity ENSG00000082397:4543986-6543986
chr18:6219220-6219371	18	6219221	6219371	ENSG00000088756	protein_coding	ENST00000383472	6729716	510420.000000	proximity ENSG00000088756:5729716-7729716
chr18:6219220-6219371	18	6219221	6219371	ENSG00000101680	protein_coding	ENST00000940200	7117859	898563.000000	proximity ENSG00000101680:6117859-8117859
chr18:6219220-6219371	18	6219221	6219371	ENSG00000154655	protein_coding	ENST00000898728	6414902	195606.000000	proximity ENSG00000154655:5414902-7414902
chr18:6219220-6219371	18	6219221	6219371	ENSG00000198081	protein_coding	ENST00000905724	5295257	924039.000000	proximity ENSG00000198081:4295257-6295257
chr18:6219220-6219371	18	6219221	6219371	ENSG00000206432	protein_coding	ENST00000581347	5895955	323341.000000	proximity ENSG00000206432:4895955-6895955
chr18:62198366-62198517	18	62198367	62198517	ENSG00000081913	protein_coding	ENST00000262719	62715541	517099.000000	proximity ENSG00000081913:61715541-63715541
chr18:62198366-62198517	18	62198367	62198517	ENSG00000101542	protein_coding	ENST00000262717	61333430	865012.000000	proximity ENSG00000101542:60333430-62333430
chr18:62198366-62198517	18	62198367	62198517	ENSG00000134444	protein_coding	ENST00000644646	62187255	11187.000000	proximity ENSG00000134444:61187255-63187255
chr18:62198366-62198517	18	62198367	62198517	ENSG00000141655	protein_coding	ENST00000586569	62325310	126868.000000	proximity ENSG00000141655:61325310-63325310
chr18:62198366-62198517	18	62198367	62198517	ENSG00000141664	protein_coding	ENST00000269499	62523025	324583.000000	proximity ENSG00000141664:61523025-63523025
chr18:62198366-62198517	18	62198367	62198517	ENSG00000176641	protein_coding	ENST00000312828	61893007	305435.000000	proximity ENSG00000176641:60893007-62893007
chr18:62198366-62198517	18	62198367	62198517	ENSG00000197563	protein_coding	ENST00000640252	62187056	11386.000000	proximity ENSG00000197563:61187056-63187056
chr18:62200246-62200397	18	62200247	62200397	ENSG00000081913	protein_coding	ENST00000262719	62715541	515219.000000	proximity ENSG00000081913:61715541-63715541
chr18:62200246-62200397	18	62200247	62200397	ENSG00000101542	protein_coding	ENST00000262717	61333430	866892.000000	proximity ENSG00000101542:60333430-62333430
chr18:62200246-62200397	18	62200247	62200397	ENSG00000134444	protein_coding	ENST00000644646	62187255	13067.000000	proximity ENSG00000134444:61187255-63187255
chr18:62200246-62200397	18	62200247	62200397	ENSG00000141655	protein_coding	ENST00000586569	62325310	124988.000000	proximity ENSG00000141655:61325310-63325310
chr18:62200246-62200397	18	62200247	62200397	ENSG00000141664	protein_coding	ENST00000269499	62523025	322703.000000	proximity ENSG00000141664:61523025-63523025
chr18:62200246-62200397	18	62200247	62200397	ENSG00000176641	protein_coding	ENST00000312828	61893007	307315.000000	proximity ENSG00000176641:60893007-62893007
chr18:62200246-62200397	18	62200247	62200397	ENSG00000197563	protein_coding	ENST00000640252	62187056	13266.000000	proximity ENSG00000197563:61187056-63187056
chr18:62202006-62202157	18	62202007	62202157	ENSG00000081913	protein_coding	ENST00000262719	62715541	513459.000000	proximity ENSG00000081913:61715541-63715541
chr18:62202006-62202157	18	62202007	62202157	ENSG00000101542	protein_coding	ENST00000262717	61333430	868652.000000	proximity ENSG00000101542:60333430-62333430
chr18:62202006-62202157	18	62202007	62202157	ENSG00000134444	protein_coding	ENST00000644646	62187255	14827.000000	proximity ENSG00000134444:61187255-63187255
chr18:62202006-62202157	18	62202007	62202157	ENSG00000141655	protein_coding	ENST00000586569	62325310	123228.000000	proximity ENSG00000141655:61325310-63325310
chr18:62202006-62202157	18	62202007	62202157	ENSG00000141664	protein_coding	ENST00000269499	62523025	320943.000000	proximity ENSG00000141664:61523025-63523025
chr18:62202006-62202157	18	62202007	62202157	ENSG00000176641	protein_coding	ENST00000312828	61893007	309075.000000	proximity ENSG00000176641:60893007-62893007
chr18:62202006-62202157	18	62202007	62202157	ENSG00000197563	protein_coding	ENST00000640252	62187056	15026.000000	proximity ENSG00000197563:61187056-63187056
chr18:62209166-62209317	18	62209167	62209317	ENSG00000081913	protein_coding	ENST00000262719	62715541	506299.000000	proximity ENSG00000081913:61715541-63715541
chr18:62209166-62209317	18	62209167	62209317	ENSG00000101542	protein_coding	ENST00000262717	61333430	875812.000000	proximity ENSG00000101542:60333430-62333430
chr18:62209166-62209317	18	62209167	62209317	ENSG00000134444	protein_coding	ENST00000644646	62187255	21987.000000	proximity ENSG00000134444:61187255-63187255
chr18:62209166-62209317	18	62209167	62209317	ENSG00000141655	protein_coding	ENST00000586569	62325310	116068.000000	proximity ENSG00000141655:61325310-63325310
chr18:62209166-62209317	18	62209167	62209317	ENSG00000141664	protein_coding	ENST00000269499	62523025	313783.000000	proximity ENSG00000141664:61523025-63523025
chr18:62209166-62209317	18	62209167	62209317	ENSG00000176641	protein_coding	ENST00000312828	61893007	316235.000000	proximity ENSG00000176641:60893007-62893007
chr18:62209166-62209317	18	62209167	62209317	ENSG00000197563	protein_coding	ENST00000640252	62187056	22186.000000	proximity ENSG00000197563:61187056-63187056
chr18:62249626-62249777	18	62249627	62249777	ENSG00000081913	protein_coding	ENST00000262719	62715541	465839.000000	proximity ENSG00000081913:61715541-63715541
chr18:62249626-62249777	18	62249627	62249777	ENSG00000101542	protein_coding	ENST00000262717	61333430	916272.000000	proximity ENSG00000101542:60333430-62333430
chr18:62249626-62249777	18	62249627	62249777	ENSG00000134444	protein_coding	ENST00000644646	62187255	62447.000000	proximity ENSG00000134444:61187255-63187255
chr18:62249626-62249777	18	62249627	62249777	ENSG00000141655	protein_coding	ENST00000586569	62325310	75608.000000	proximity ENSG00000141655:61325310-63325310
chr18:62249626-62249777	18	62249627	62249777	ENSG00000141664	protein_coding	ENST00000269499	62523025	273323.000000	proximity ENSG00000141664:61523025-63523025
chr18:62249626-62249777	18	62249627	62249777	ENSG00000176641	protein_coding	ENST00000312828	61893007	356695.000000	proximity ENSG00000176641:60893007-62893007
chr18:62249626-62249777	18	62249627	62249777	ENSG00000197563	protein_coding	ENST00000640252	62187056	62646.000000	proximity ENSG00000197563:61187056-63187056
chr18:62265126-62265277	18	62265127	62265277	ENSG00000081913	protein_coding	ENST00000262719	62715541	450339.000000	proximity ENSG00000081913:61715541-63715541
chr18:62265126-62265277	18	62265127	62265277	ENSG00000101542	protein_coding	ENST00000262717	61333430	931772.000000	proximity ENSG00000101542:60333430-62333430
chr18:62265126-62265277	18	62265127	62265277	ENSG00000134444	protein_coding	ENST00000644646	62187255	77947.000000	proximity ENSG00000134444:61187255-63187255
chr18:62265126-62265277	18	62265127	62265277	ENSG00000141655	protein_coding	ENST00000586569	62325310	60108.000000	proximity ENSG00000141655:61325310-63325310
chr18:62265126-62265277	18	62265127	62265277	ENSG00000141664	protein_coding	ENST00000269499	62523025	257823.000000	proximity ENSG00000141664:61523025-63523025
chr18:62265126-62265277	18	62265127	62265277	ENSG00000176641	protein_coding	ENST00000312828	61893007	372195.000000	proximity ENSG00000176641:60893007-62893007
chr18:62265126-62265277	18	62265127	62265277	ENSG00000197563	protein_coding	ENST00000640252	62187056	78146.000000	proximity ENSG00000197563:61187056-63187056
chr18:62281126-62281277	18	62281127	62281277	ENSG00000081913	protein_coding	ENST00000262719	62715541	434339.000000	proximity ENSG00000081913:61715541-63715541
chr18:62281126-62281277	18	62281127	62281277	ENSG00000101542	protein_coding	ENST00000262717	61333430	947772.000000	proximity ENSG00000101542:60333430-62333430
chr18:62281126-62281277	18	62281127	62281277	ENSG00000134444	protein_coding	ENST00000644646	62187255	93947.000000	proximity ENSG00000134444:61187255-63187255
chr18:62281126-62281277	18	62281127	62281277	ENSG00000141655	protein_coding	ENST00000586569	62325310	44108.000000	proximity ENSG00000141655:61325310-63325310
chr18:62281126-62281277	18	62281127	62281277	ENSG00000141664	protein_coding	ENST00000269499	62523025	241823.000000	proximity ENSG00000141664:61523025-63523025
chr18:62281126-62281277	18	62281127	62281277	ENSG00000176641	protein_coding	ENST00000312828	61893007	388195.000000	proximity ENSG00000176641:60893007-62893007
chr18:62281126-62281277	18	62281127	62281277	ENSG00000197563	protein_coding	ENST00000640252	62187056	94146.000000	proximity ENSG00000197563:61187056-63187056
chr18:62281766-62281917	18	62281767	62281917	ENSG00000081913	protein_coding	ENST00000262719	62715541	433699.000000	proximity ENSG00000081913:61715541-63715541
chr18:62281766-62281917	18	62281767	62281917	ENSG00000101542	protein_coding	ENST00000262717	61333430	948412.000000	proximity ENSG00000101542:60333430-62333430
chr18:62281766-62281917	18	62281767	62281917	ENSG00000134444	protein_coding	ENST00000644646	62187255	94587.000000	proximity ENSG00000134444:61187255-63187255
chr18:62281766-62281917	18	62281767	62281917	ENSG00000141655	protein_coding	ENST00000586569	62325310	43468.000000	proximity ENSG00000141655:61325310-63325310
chr18:62281766-62281917	18	62281767	62281917	ENSG00000141664	protein_coding	ENST00000269499	62523025	241183.000000	proximity ENSG00000141664:61523025-63523025
chr18:62281766-62281917	18	62281767	62281917	ENSG00000176641	protein_coding	ENST00000312828	61893007	388835.000000	proximity ENSG00000176641:60893007-62893007
chr18:62281766-62281917	18	62281767	62281917	ENSG00000197563	protein_coding	ENST00000640252	62187056	94786.000000	proximity ENSG00000197563:61187056-63187056
chr18:62281946-62282097	18	62281947	62282097	ENSG00000081913	protein_coding	ENST00000262719	62715541	433519.000000	proximity ENSG00000081913:61715541-63715541
chr18:62281946-62282097	18	62281947	62282097	ENSG00000101542	protein_coding	ENST00000262717	61333430	948592.000000	proximity ENSG00000101542:60333430-62333430
chr18:62281946-62282097	18	62281947	62282097	ENSG00000134444	protein_coding	ENST00000644646	62187255	94767.000000	proximity ENSG00000134444:61187255-63187255
chr18:62281946-62282097	18	62281947	62282097	ENSG00000141655	protein_coding	ENST00000586569	62325310	43288.000000	proximity ENSG00000141655:61325310-63325310
chr18:62281946-62282097	18	62281947	62282097	ENSG00000141664	protein_coding	ENST00000269499	62523025	241003.000000	proximity ENSG00000141664:61523025-63523025
chr18:62281946-62282097	18	62281947	62282097	ENSG00000176641	protein_coding	ENST00000312828	61893007	389015.000000	proximity ENSG00000176641:60893007-62893007
chr18:62281946-62282097	18	62281947	62282097	ENSG00000197563	protein_coding	ENST00000640252	62187056	94966.000000	proximity ENSG00000197563:61187056-63187056
chr18:62282266-62282417	18	62282267	62282417	ENSG00000081913	protein_coding	ENST00000262719	62715541	433199.000000	proximity ENSG00000081913:61715541-63715541
chr18:62282266-62282417	18	62282267	62282417	ENSG00000101542	protein_coding	ENST00000262717	61333430	948912.000000	proximity ENSG00000101542:60333430-62333430
chr18:62282266-62282417	18	62282267	62282417	ENSG00000134444	protein_coding	ENST00000644646	62187255	95087.000000	proximity ENSG00000134444:61187255-63187255
chr18:62282266-62282417	18	62282267	62282417	ENSG00000141655	protein_coding	ENST00000586569	62325310	42968.000000	proximity ENSG00000141655:61325310-63325310
chr18:62282266-62282417	18	62282267	62282417	ENSG00000141664	protein_coding	ENST00000269499	62523025	240683.000000	proximity ENSG00000141664:61523025-63523025
chr18:62282266-62282417	18	62282267	62282417	ENSG00000176641	protein_coding	ENST00000312828	61893007	389335.000000	proximity ENSG00000176641:60893007-62893007
chr18:62282266-62282417	18	62282267	62282417	ENSG00000197563	protein_coding	ENST00000640252	62187056	95286.000000	proximity ENSG00000197563:61187056-63187056
chr18:62325531-62325682	18	62325532	62325682	ENSG00000081913	protein_coding	ENST00000262719	62715541	389934.000000	proximity ENSG00000081913:61715541-63715541
chr18:62325531-62325682	18	62325532	62325682	ENSG00000101542	protein_coding	ENST00000262717	61333430	992177.000000	proximity ENSG00000101542:60333430-62333430
chr18:62325531-62325682	18	62325532	62325682	ENSG00000134444	protein_coding	ENST00000644646	62187255	138352.000000	proximity ENSG00000134444:61187255-63187255
chr18:62325531-62325682	18	62325532	62325682	ENSG00000141655	protein_coding	ENST00000586569	62325310	297.000000	proximity ENSG00000141655:61325310-63325310
chr18:62325531-62325682	18	62325532	62325682	ENSG00000141664	protein_coding	ENST00000269499	62523025	197418.000000	proximity ENSG00000141664:61523025-63523025
chr18:62325531-62325682	18	62325532	62325682	ENSG00000171791	protein_coding	ENST00000398117	63320128	994521.000000	proximity ENSG00000171791:62320128-64320128
chr18:62325531-62325682	18	62325532	62325682	ENSG00000176641	protein_coding	ENST00000312828	61893007	432600.000000	proximity ENSG00000176641:60893007-62893007
chr18:62325531-62325682	18	62325532	62325682	ENSG00000197563	protein_coding	ENST00000640252	62187056	138551.000000	proximity ENSG00000197563:61187056-63187056
chr18:62329486-62329637	18	62329487	62329637	ENSG00000081913	protein_coding	ENST00000262719	62715541	385979.000000	proximity ENSG00000081913:61715541-63715541
chr18:62329486-62329637	18	62329487	62329637	ENSG00000101542	protein_coding	ENST00000262717	61333430	996132.000000	proximity ENSG00000101542:60333430-62333430
chr18:62329486-62329637	18	62329487	62329637	ENSG00000134444	protein_coding	ENST00000644646	62187255	142307.000000	proximity ENSG00000134444:61187255-63187255
chr18:62329486-62329637	18	62329487	62329637	ENSG00000141655	protein_coding	ENST00000586569	62325310	4252.000000	proximity ENSG00000141655:61325310-63325310
chr18:62329486-62329637	18	62329487	62329637	ENSG00000141664	protein_coding	ENST00000269499	62523025	193463.000000	proximity ENSG00000141664:61523025-63523025
chr18:62329486-62329637	18	62329487	62329637	ENSG00000171791	protein_coding	ENST00000398117	63320128	990566.000000	proximity ENSG00000171791:62320128-64320128
chr18:62329486-62329637	18	62329487	62329637	ENSG00000176641	protein_coding	ENST00000312828	61893007	436555.000000	proximity ENSG00000176641:60893007-62893007
chr18:62329486-62329637	18	62329487	62329637	ENSG00000197563	protein_coding	ENST00000640252	62187056	142506.000000	proximity ENSG00000197563:61187056-63187056
chr18:62329766-62329917	18	62329767	62329917	ENSG00000081913	protein_coding	ENST00000262719	62715541	385699.000000	proximity ENSG00000081913:61715541-63715541
chr18:62329766-62329917	18	62329767	62329917	ENSG00000101542	protein_coding	ENST00000262717	61333430	996412.000000	proximity ENSG00000101542:60333430-62333430
chr18:62329766-62329917	18	62329767	62329917	ENSG00000134444	protein_coding	ENST00000644646	62187255	142587.000000	proximity ENSG00000134444:61187255-63187255
chr18:62329766-62329917	18	62329767	62329917	ENSG00000141655	protein_coding	ENST00000586569	62325310	4532.000000	proximity ENSG00000141655:61325310-63325310
chr18:62329766-62329917	18	62329767	62329917	ENSG00000141664	protein_coding	ENST00000269499	62523025	193183.000000	proximity ENSG00000141664:61523025-63523025
chr18:62329766-62329917	18	62329767	62329917	ENSG00000171791	protein_coding	ENST00000398117	63320128	990286.000000	proximity ENSG00000171791:62320128-64320128
chr18:62329766-62329917	18	62329767	62329917	ENSG00000176641	protein_coding	ENST00000312828	61893007	436835.000000	proximity ENSG00000176641:60893007-62893007
chr18:62329766-62329917	18	62329767	62329917	ENSG00000197563	protein_coding	ENST00000640252	62187056	142786.000000	proximity ENSG00000197563:61187056-63187056
chr18:62330246-62330397	18	62330247	62330397	ENSG00000081913	protein_coding	ENST00000262719	62715541	385219.000000	proximity ENSG00000081913:61715541-63715541
chr18:62330246-62330397	18	62330247	62330397	ENSG00000101542	protein_coding	ENST00000262717	61333430	996892.000000	proximity ENSG00000101542:60333430-62333430
chr18:62330246-62330397	18	62330247	62330397	ENSG00000134444	protein_coding	ENST00000644646	62187255	143067.000000	proximity ENSG00000134444:61187255-63187255
chr18:62330246-62330397	18	62330247	62330397	ENSG00000141655	protein_coding	ENST00000586569	62325310	5012.000000	proximity ENSG00000141655:61325310-63325310
chr18:62330246-62330397	18	62330247	62330397	ENSG00000141664	protein_coding	ENST00000269499	62523025	192703.000000	proximity ENSG00000141664:61523025-63523025
chr18:62330246-62330397	18	62330247	62330397	ENSG00000171791	protein_coding	ENST00000398117	63320128	989806.000000	proximity ENSG00000171791:62320128-64320128
chr18:62330246-62330397	18	62330247	62330397	ENSG00000176641	protein_coding	ENST00000312828	61893007	437315.000000	proximity ENSG00000176641:60893007-62893007
chr18:62330246-62330397	18	62330247	62330397	ENSG00000197563	protein_coding	ENST00000640252	62187056	143266.000000	proximity ENSG00000197563:61187056-63187056
chr18:62331666-62331817	18	62331667	62331817	ENSG00000081913	protein_coding	ENST00000262719	62715541	383799.000000	proximity ENSG00000081913:61715541-63715541
chr18:62331666-62331817	18	62331667	62331817	ENSG00000101542	protein_coding	ENST00000262717	61333430	998312.000000	proximity ENSG00000101542:60333430-62333430
chr18:62331666-62331817	18	62331667	62331817	ENSG00000134444	protein_coding	ENST00000644646	62187255	144487.000000	proximity ENSG00000134444:61187255-63187255
chr18:62331666-62331817	18	62331667	62331817	ENSG00000141655	protein_coding	ENST00000586569	62325310	6432.000000	proximity ENSG00000141655:61325310-63325310
chr18:62331666-62331817	18	62331667	62331817	ENSG00000141664	protein_coding	ENST00000269499	62523025	191283.000000	proximity ENSG00000141664:61523025-63523025
chr18:62331666-62331817	18	62331667	62331817	ENSG00000171791	protein_coding	ENST00000398117	63320128	988386.000000	proximity ENSG00000171791:62320128-64320128
chr18:62331666-62331817	18	62331667	62331817	ENSG00000176641	protein_coding	ENST00000312828	61893007	438735.000000	proximity ENSG00000176641:60893007-62893007
chr18:62331666-62331817	18	62331667	62331817	ENSG00000197563	protein_coding	ENST00000640252	62187056	144686.000000	proximity ENSG00000197563:61187056-63187056
chr18:62331906-62332057	18	62331907	62332057	ENSG00000081913	protein_coding	ENST00000262719	62715541	383559.000000	proximity ENSG00000081913:61715541-63715541
chr18:62331906-62332057	18	62331907	62332057	ENSG00000101542	protein_coding	ENST00000262717	61333430	998552.000000	proximity ENSG00000101542:60333430-62333430
chr18:62331906-62332057	18	62331907	62332057	ENSG00000134444	protein_coding	ENST00000644646	62187255	144727.000000	proximity ENSG00000134444:61187255-63187255
chr18:62331906-62332057	18	62331907	62332057	ENSG00000141655	protein_coding	ENST00000586569	62325310	6672.000000	proximity ENSG00000141655:61325310-63325310
chr18:62331906-62332057	18	62331907	62332057	ENSG00000141664	protein_coding	ENST00000269499	62523025	191043.000000	proximity ENSG00000141664:61523025-63523025
chr18:62331906-62332057	18	62331907	62332057	ENSG00000171791	protein_coding	ENST00000398117	63320128	988146.000000	proximity ENSG00000171791:62320128-64320128
chr18:62331906-62332057	18	62331907	62332057	ENSG00000176641	protein_coding	ENST00000312828	61893007	438975.000000	proximity ENSG00000176641:60893007-62893007
chr18:62331906-62332057	18	62331907	62332057	ENSG00000197563	protein_coding	ENST00000640252	62187056	144926.000000	proximity ENSG00000197563:61187056-63187056
chr18:62334206-62334357	18	62334207	62334357	ENSG00000081913	protein_coding	ENST00000262719	62715541	381259.000000	proximity ENSG00000081913:61715541-63715541
chr18:62334206-62334357	18	62334207	62334357	ENSG00000134444	protein_coding	ENST00000644646	62187255	147027.000000	proximity ENSG00000134444:61187255-63187255
chr18:62334206-62334357	18	62334207	62334357	ENSG00000141655	protein_coding	ENST00000586569	62325310	8972.000000	proximity ENSG00000141655:61325310-63325310
chr18:62334206-62334357	18	62334207	62334357	ENSG00000141664	protein_coding	ENST00000269499	62523025	188743.000000	proximity ENSG00000141664:61523025-63523025
chr18:62334206-62334357	18	62334207	62334357	ENSG00000171791	protein_coding	ENST00000398117	63320128	985846.000000	proximity ENSG00000171791:62320128-64320128
chr18:62334206-62334357	18	62334207	62334357	ENSG00000176641	protein_coding	ENST00000312828	61893007	441275.000000	proximity ENSG00000176641:60893007-62893007
chr18:62334206-62334357	18	62334207	62334357	ENSG00000197563	protein_coding	ENST00000640252	62187056	147226.000000	proximity ENSG00000197563:61187056-63187056
chr18:62339326-62339477	18	62339327	62339477	ENSG00000081913	protein_coding	ENST00000262719	62715541	376139.000000	proximity ENSG00000081913:61715541-63715541
chr18:62339326-62339477	18	62339327	62339477	ENSG00000134444	protein_coding	ENST00000644646	62187255	152147.000000	proximity ENSG00000134444:61187255-63187255
chr18:62339326-62339477	18	62339327	62339477	ENSG00000141655	protein_coding	ENST00000586569	62325310	14092.000000	proximity ENSG00000141655:61325310-63325310
chr18:62339326-62339477	18	62339327	62339477	ENSG00000141664	protein_coding	ENST00000269499	62523025	183623.000000	proximity ENSG00000141664:61523025-63523025
chr18:62339326-62339477	18	62339327	62339477	ENSG00000171791	protein_coding	ENST00000398117	63320128	980726.000000	proximity ENSG00000171791:62320128-64320128
chr18:62339326-62339477	18	62339327	62339477	ENSG00000176641	protein_coding	ENST00000312828	61893007	446395.000000	proximity ENSG00000176641:60893007-62893007
chr18:62339326-62339477	18	62339327	62339477	ENSG00000197563	protein_coding	ENST00000640252	62187056	152346.000000	proximity ENSG00000197563:61187056-63187056
chr18:62339511-62339662	18	62339512	62339662	ENSG00000081913	protein_coding	ENST00000262719	62715541	375954.000000	proximity ENSG00000081913:61715541-63715541
chr18:62339511-62339662	18	62339512	62339662	ENSG00000134444	protein_coding	ENST00000644646	62187255	152332.000000	proximity ENSG00000134444:61187255-63187255
chr18:62339511-62339662	18	62339512	62339662	ENSG00000141655	protein_coding	ENST00000586569	62325310	14277.000000	proximity ENSG00000141655:61325310-63325310
chr18:62339511-62339662	18	62339512	62339662	ENSG00000141664	protein_coding	ENST00000269499	62523025	183438.000000	proximity ENSG00000141664:61523025-63523025
chr18:62339511-62339662	18	62339512	62339662	ENSG00000171791	protein_coding	ENST00000398117	63320128	980541.000000	proximity ENSG00000171791:62320128-64320128
chr18:62339511-62339662	18	62339512	62339662	ENSG00000176641	protein_coding	ENST00000312828	61893007	446580.000000	proximity ENSG00000176641:60893007-62893007
chr18:62339511-62339662	18	62339512	62339662	ENSG00000197563	protein_coding	ENST00000640252	62187056	152531.000000	proximity ENSG00000197563:61187056-63187056
chr18:62339786-62339937	18	62339787	62339937	ENSG00000081913	protein_coding	ENST00000262719	62715541	375679.000000	proximity ENSG00000081913:61715541-63715541
chr18:62339786-62339937	18	62339787	62339937	ENSG00000134444	protein_coding	ENST00000644646	62187255	152607.000000	proximity ENSG00000134444:61187255-63187255
chr18:62339786-62339937	18	62339787	62339937	ENSG00000141655	protein_coding	ENST00000586569	62325310	14552.000000	proximity ENSG00000141655:61325310-63325310
chr18:62339786-62339937	18	62339787	62339937	ENSG00000141664	protein_coding	ENST00000269499	62523025	183163.000000	proximity ENSG00000141664:61523025-63523025
chr18:62339786-62339937	18	62339787	62339937	ENSG00000171791	protein_coding	ENST00000398117	63320128	980266.000000	proximity ENSG00000171791:62320128-64320128
chr18:62339786-62339937	18	62339787	62339937	ENSG00000176641	protein_coding	ENST00000312828	61893007	446855.000000	proximity ENSG00000176641:60893007-62893007
chr18:62339786-62339937	18	62339787	62339937	ENSG00000197563	protein_coding	ENST00000640252	62187056	152806.000000	proximity ENSG00000197563:61187056-63187056
chr18:62341646-62341797	18	62341647	62341797	ENSG00000081913	protein_coding	ENST00000262719	62715541	373819.000000	proximity ENSG00000081913:61715541-63715541
chr18:62341646-62341797	18	62341647	62341797	ENSG00000134444	protein_coding	ENST00000644646	62187255	154467.000000	proximity ENSG00000134444:61187255-63187255
chr18:62341646-62341797	18	62341647	62341797	ENSG00000141655	protein_coding	ENST00000586569	62325310	16412.000000	proximity ENSG00000141655:61325310-63325310
chr18:62341646-62341797	18	62341647	62341797	ENSG00000141664	protein_coding	ENST00000269499	62523025	181303.000000	proximity ENSG00000141664:61523025-63523025
chr18:62341646-62341797	18	62341647	62341797	ENSG00000171791	protein_coding	ENST00000398117	63320128	978406.000000	proximity ENSG00000171791:62320128-64320128
chr18:62341646-62341797	18	62341647	62341797	ENSG00000176641	protein_coding	ENST00000312828	61893007	448715.000000	proximity ENSG00000176641:60893007-62893007
chr18:62341646-62341797	18	62341647	62341797	ENSG00000197563	protein_coding	ENST00000640252	62187056	154666.000000	proximity ENSG00000197563:61187056-63187056
chr18:62347226-62347377	18	62347227	62347377	ENSG00000081913	protein_coding	ENST00000262719	62715541	368239.000000	proximity ENSG00000081913:61715541-63715541
chr18:62347226-62347377	18	62347227	62347377	ENSG00000134444	protein_coding	ENST00000644646	62187255	160047.000000	proximity ENSG00000134444:61187255-63187255
chr18:62347226-62347377	18	62347227	62347377	ENSG00000141655	protein_coding	ENST00000586569	62325310	21992.000000	proximity ENSG00000141655:61325310-63325310
chr18:62347226-62347377	18	62347227	62347377	ENSG00000141664	protein_coding	ENST00000269499	62523025	175723.000000	proximity ENSG00000141664:61523025-63523025
chr18:62347226-62347377	18	62347227	62347377	ENSG00000171791	protein_coding	ENST00000398117	63320128	972826.000000	proximity ENSG00000171791:62320128-64320128
chr18:62347226-62347377	18	62347227	62347377	ENSG00000176641	protein_coding	ENST00000312828	61893007	454295.000000	proximity ENSG00000176641:60893007-62893007
chr18:62347226-62347377	18	62347227	62347377	ENSG00000197563	protein_coding	ENST00000640252	62187056	160246.000000	proximity ENSG00000197563:61187056-63187056
chr18:62388991-62389142	18	62388992	62389142	ENSG00000081913	protein_coding	ENST00000262719	62715541	326474.000000	proximity ENSG00000081913:61715541-63715541
chr18:62388991-62389142	18	62388992	62389142	ENSG00000119537	protein_coding	ENST00000882916	63367176	978109.000000	proximity ENSG00000119537:62367176-64367176
chr18:62388991-62389142	18	62388992	62389142	ENSG00000134444	protein_coding	ENST00000644646	62187255	201812.000000	proximity ENSG00000134444:61187255-63187255
chr18:62388991-62389142	18	62388992	62389142	ENSG00000141655	protein_coding	ENST00000586569	62325310	63757.000000	proximity ENSG00000141655:61325310-63325310
chr18:62388991-62389142	18	62388992	62389142	ENSG00000141664	protein_coding	ENST00000269499	62523025	133958.000000	proximity ENSG00000141664:61523025-63523025
chr18:62388991-62389142	18	62388992	62389142	ENSG00000171791	protein_coding	ENST00000398117	63320128	931061.000000	proximity ENSG00000171791:62320128-64320128
chr18:62388991-62389142	18	62388992	62389142	ENSG00000176641	protein_coding	ENST00000312828	61893007	496060.000000	proximity ENSG00000176641:60893007-62893007
chr18:62388991-62389142	18	62388992	62389142	ENSG00000197563	protein_coding	ENST00000640252	62187056	202011.000000	proximity ENSG00000197563:61187056-63187056
chr18:62389846-62389997	18	62389847	62389997	ENSG00000081913	protein_coding	ENST00000262719	62715541	325619.000000	proximity ENSG00000081913:61715541-63715541
chr18:62389846-62389997	18	62389847	62389997	ENSG00000119537	protein_coding	ENST00000882916	63367176	977254.000000	proximity ENSG00000119537:62367176-64367176
chr18:62389846-62389997	18	62389847	62389997	ENSG00000134444	protein_coding	ENST00000644646	62187255	202667.000000	proximity ENSG00000134444:61187255-63187255
chr18:62389846-62389997	18	62389847	62389997	ENSG00000141655	protein_coding	ENST00000586569	62325310	64612.000000	proximity ENSG00000141655:61325310-63325310
chr18:62389846-62389997	18	62389847	62389997	ENSG00000141664	protein_coding	ENST00000269499	62523025	133103.000000	proximity ENSG00000141664:61523025-63523025
chr18:62389846-62389997	18	62389847	62389997	ENSG00000171791	protein_coding	ENST00000398117	63320128	930206.000000	proximity ENSG00000171791:62320128-64320128
chr18:62389846-62389997	18	62389847	62389997	ENSG00000176641	protein_coding	ENST00000312828	61893007	496915.000000	proximity ENSG00000176641:60893007-62893007
chr18:62389846-62389997	18	62389847	62389997	ENSG00000197563	protein_coding	ENST00000640252	62187056	202866.000000	proximity ENSG00000197563:61187056-63187056
chr18:62400046-62400197	18	62400047	62400197	ENSG00000081913	protein_coding	ENST00000262719	62715541	315419.000000	proximity ENSG00000081913:61715541-63715541
chr18:62400046-62400197	18	62400047	62400197	ENSG00000119537	protein_coding	ENST00000882916	63367176	967054.000000	proximity ENSG00000119537:62367176-64367176
chr18:62400046-62400197	18	62400047	62400197	ENSG00000134444	protein_coding	ENST00000644646	62187255	212867.000000	proximity ENSG00000134444:61187255-63187255
chr18:62400046-62400197	18	62400047	62400197	ENSG00000141655	protein_coding	ENST00000586569	62325310	74812.000000	proximity ENSG00000141655:61325310-63325310
chr18:62400046-62400197	18	62400047	62400197	ENSG00000141664	protein_coding	ENST00000269499	62523025	122903.000000	proximity ENSG00000141664:61523025-63523025
chr18:62400046-62400197	18	62400047	62400197	ENSG00000171791	protein_coding	ENST00000398117	63320128	920006.000000	proximity ENSG00000171791:62320128-64320128
chr18:62400046-62400197	18	62400047	62400197	ENSG00000176641	protein_coding	ENST00000312828	61893007	507115.000000	proximity ENSG00000176641:60893007-62893007
chr18:62400046-62400197	18	62400047	62400197	ENSG00000197563	protein_coding	ENST00000640252	62187056	213066.000000	proximity ENSG00000197563:61187056-63187056
chr18:624119-624270	18	624120	624270	ENSG00000079101	protein_coding	ENST00000581619	597674	26521.000000	proximity ENSG00000079101:1-1597674
chr18:624119-624270	18	624120	624270	ENSG00000079134	protein_coding	ENST00000261600	268047	356148.000000	proximity ENSG00000079134:1-1268047
chr18:624119-624270	18	624120	624270	ENSG00000101557	protein_coding	ENST00000261601	158557	465638.000000	proximity ENSG00000101557:1-1158557
chr18:624119-624270	18	624120	624270	ENSG00000132199	protein_coding	ENST00000647584	712630	88435.000000	proximity ENSG00000132199:1-1712630
chr18:624119-624270	18	624120	624270	ENSG00000141433	protein_coding	ENST00000579794	905109	280914.000000	proximity ENSG00000141433:1-1905109
chr18:624119-624270	18	624120	624270	ENSG00000158270	protein_coding	ENST00000400256	500701	123494.000000	proximity ENSG00000158270:1-1500701
chr18:624119-624270	18	624120	624270	ENSG00000173213	protein_coding	ENST00000308911	49615	574580.000000	proximity ENSG00000173213:1-1049615
chr18:624119-624270	18	624120	624270	ENSG00000176105	protein_coding	ENST00000892684	813004	188809.000000	proximity ENSG00000176105:1-1813004
chr18:624119-624270	18	624120	624270	ENSG00000176890	protein_coding	ENST00000918013	657595	33400.000000	proximity ENSG00000176890:1-1657595
chr18:624119-624270	18	624120	624270	ENSG00000177143	protein_coding	ENST00000327228	580380	43815.000000	proximity ENSG00000177143:1-1580380
chr18:62420186-62420337	18	62420187	62420337	ENSG00000081913	protein_coding	ENST00000262719	62715541	295279.000000	proximity ENSG00000081913:61715541-63715541
chr18:62420186-62420337	18	62420187	62420337	ENSG00000119537	protein_coding	ENST00000882916	63367176	946914.000000	proximity ENSG00000119537:62367176-64367176
chr18:62420186-62420337	18	62420187	62420337	ENSG00000134444	protein_coding	ENST00000644646	62187255	233007.000000	proximity ENSG00000134444:61187255-63187255
chr18:62420186-62420337	18	62420187	62420337	ENSG00000141655	protein_coding	ENST00000586569	62325310	94952.000000	proximity ENSG00000141655:61325310-63325310
chr18:62420186-62420337	18	62420187	62420337	ENSG00000141664	protein_coding	ENST00000269499	62523025	102763.000000	proximity ENSG00000141664:61523025-63523025
chr18:62420186-62420337	18	62420187	62420337	ENSG00000171791	protein_coding	ENST00000398117	63320128	899866.000000	proximity ENSG00000171791:62320128-64320128
chr18:62420186-62420337	18	62420187	62420337	ENSG00000176641	protein_coding	ENST00000312828	61893007	527255.000000	proximity ENSG00000176641:60893007-62893007
chr18:62420186-62420337	18	62420187	62420337	ENSG00000197563	protein_coding	ENST00000640252	62187056	233206.000000	proximity ENSG00000197563:61187056-63187056
chr18:62420466-62420617	18	62420467	62420617	ENSG00000081913	protein_coding	ENST00000262719	62715541	294999.000000	proximity ENSG00000081913:61715541-63715541
chr18:62420466-62420617	18	62420467	62420617	ENSG00000119537	protein_coding	ENST00000882916	63367176	946634.000000	proximity ENSG00000119537:62367176-64367176
chr18:62420466-62420617	18	62420467	62420617	ENSG00000134444	protein_coding	ENST00000644646	62187255	233287.000000	proximity ENSG00000134444:61187255-63187255
chr18:62420466-62420617	18	62420467	62420617	ENSG00000141655	protein_coding	ENST00000586569	62325310	95232.000000	proximity ENSG00000141655:61325310-63325310
chr18:62420466-62420617	18	62420467	62420617	ENSG00000141664	protein_coding	ENST00000269499	62523025	102483.000000	proximity ENSG00000141664:61523025-63523025
chr18:62420466-62420617	18	62420467	62420617	ENSG00000171791	protein_coding	ENST00000398117	63320128	899586.000000	proximity ENSG00000171791:62320128-64320128
chr18:62420466-62420617	18	62420467	62420617	ENSG00000176641	protein_coding	ENST00000312828	61893007	527535.000000	proximity ENSG00000176641:60893007-62893007
chr18:62420466-62420617	18	62420467	62420617	ENSG00000197563	protein_coding	ENST00000640252	62187056	233486.000000	proximity ENSG00000197563:61187056-63187056
chr18:62420991-62421142	18	62420992	62421142	ENSG00000081913	protein_coding	ENST00000262719	62715541	294474.000000	proximity ENSG00000081913:61715541-63715541
chr18:62420991-62421142	18	62420992	62421142	ENSG00000119537	protein_coding	ENST00000882916	63367176	946109.000000	proximity ENSG00000119537:62367176-64367176
chr18:62420991-62421142	18	62420992	62421142	ENSG00000134444	protein_coding	ENST00000644646	62187255	233812.000000	proximity ENSG00000134444:61187255-63187255
chr18:62420991-62421142	18	62420992	62421142	ENSG00000141655	protein_coding	ENST00000586569	62325310	95757.000000	proximity ENSG00000141655:61325310-63325310
chr18:62420991-62421142	18	62420992	62421142	ENSG00000141664	protein_coding	ENST00000269499	62523025	101958.000000	proximity ENSG00000141664:61523025-63523025
chr18:62420991-62421142	18	62420992	62421142	ENSG00000171791	protein_coding	ENST00000398117	63320128	899061.000000	proximity ENSG00000171791:62320128-64320128
chr18:62420991-62421142	18	62420992	62421142	ENSG00000176641	protein_coding	ENST00000312828	61893007	528060.000000	proximity ENSG00000176641:60893007-62893007
chr18:62420991-62421142	18	62420992	62421142	ENSG00000197563	protein_coding	ENST00000640252	62187056	234011.000000	proximity ENSG00000197563:61187056-63187056
chr18:62423126-62423277	18	62423127	62423277	ENSG00000081913	protein_coding	ENST00000262719	62715541	292339.000000	proximity ENSG00000081913:61715541-63715541
chr18:62423126-62423277	18	62423127	62423277	ENSG00000119537	protein_coding	ENST00000882916	63367176	943974.000000	proximity ENSG00000119537:62367176-64367176
chr18:62423126-62423277	18	62423127	62423277	ENSG00000119541	protein_coding	ENST00000238497	63422476	999274.000000	proximity ENSG00000119541:62422476-64422476
chr18:62423126-62423277	18	62423127	62423277	ENSG00000134444	protein_coding	ENST00000644646	62187255	235947.000000	proximity ENSG00000134444:61187255-63187255
chr18:62423126-62423277	18	62423127	62423277	ENSG00000141655	protein_coding	ENST00000586569	62325310	97892.000000	proximity ENSG00000141655:61325310-63325310
chr18:62423126-62423277	18	62423127	62423277	ENSG00000141664	protein_coding	ENST00000269499	62523025	99823.000000	proximity ENSG00000141664:61523025-63523025
chr18:62423126-62423277	18	62423127	62423277	ENSG00000171791	protein_coding	ENST00000398117	63320128	896926.000000	proximity ENSG00000171791:62320128-64320128
chr18:62423126-62423277	18	62423127	62423277	ENSG00000176641	protein_coding	ENST00000312828	61893007	530195.000000	proximity ENSG00000176641:60893007-62893007
chr18:62423126-62423277	18	62423127	62423277	ENSG00000197563	protein_coding	ENST00000640252	62187056	236146.000000	proximity ENSG00000197563:61187056-63187056
chr18:62423306-62423457	18	62423307	62423457	ENSG00000081913	protein_coding	ENST00000262719	62715541	292159.000000	proximity ENSG00000081913:61715541-63715541
chr18:62423306-62423457	18	62423307	62423457	ENSG00000119537	protein_coding	ENST00000882916	63367176	943794.000000	proximity ENSG00000119537:62367176-64367176
chr18:62423306-62423457	18	62423307	62423457	ENSG00000119541	protein_coding	ENST00000238497	63422476	999094.000000	proximity ENSG00000119541:62422476-64422476
chr18:62423306-62423457	18	62423307	62423457	ENSG00000134444	protein_coding	ENST00000644646	62187255	236127.000000	proximity ENSG00000134444:61187255-63187255
chr18:62423306-62423457	18	62423307	62423457	ENSG00000141655	protein_coding	ENST00000586569	62325310	98072.000000	proximity ENSG00000141655:61325310-63325310
chr18:62423306-62423457	18	62423307	62423457	ENSG00000141664	protein_coding	ENST00000269499	62523025	99643.000000	proximity ENSG00000141664:61523025-63523025
chr18:62423306-62423457	18	62423307	62423457	ENSG00000171791	protein_coding	ENST00000398117	63320128	896746.000000	proximity ENSG00000171791:62320128-64320128
chr18:62423306-62423457	18	62423307	62423457	ENSG00000176641	protein_coding	ENST00000312828	61893007	530375.000000	proximity ENSG00000176641:60893007-62893007
chr18:62423306-62423457	18	62423307	62423457	ENSG00000197563	protein_coding	ENST00000640252	62187056	236326.000000	proximity ENSG00000197563:61187056-63187056
chr18:62425546-62425697	18	62425547	62425697	ENSG00000081913	protein_coding	ENST00000262719	62715541	289919.000000	proximity ENSG00000081913:61715541-63715541
chr18:62425546-62425697	18	62425547	62425697	ENSG00000119537	protein_coding	ENST00000882916	63367176	941554.000000	proximity ENSG00000119537:62367176-64367176
chr18:62425546-62425697	18	62425547	62425697	ENSG00000119541	protein_coding	ENST00000238497	63422476	996854.000000	proximity ENSG00000119541:62422476-64422476
chr18:62425546-62425697	18	62425547	62425697	ENSG00000134444	protein_coding	ENST00000644646	62187255	238367.000000	proximity ENSG00000134444:61187255-63187255
chr18:62425546-62425697	18	62425547	62425697	ENSG00000141655	protein_coding	ENST00000586569	62325310	100312.000000	proximity ENSG00000141655:61325310-63325310
chr18:62425546-62425697	18	62425547	62425697	ENSG00000141664	protein_coding	ENST00000269499	62523025	97403.000000	proximity ENSG00000141664:61523025-63523025
chr18:62425546-62425697	18	62425547	62425697	ENSG00000171791	protein_coding	ENST00000398117	63320128	894506.000000	proximity ENSG00000171791:62320128-64320128
chr18:62425546-62425697	18	62425547	62425697	ENSG00000176641	protein_coding	ENST00000312828	61893007	532615.000000	proximity ENSG00000176641:60893007-62893007
chr18:62425546-62425697	18	62425547	62425697	ENSG00000197563	protein_coding	ENST00000640252	62187056	238566.000000	proximity ENSG00000197563:61187056-63187056
chr18:62434926-62435077	18	62434927	62435077	ENSG00000081913	protein_coding	ENST00000262719	62715541	280539.000000	proximity ENSG00000081913:61715541-63715541
chr18:62434926-62435077	18	62434927	62435077	ENSG00000119537	protein_coding	ENST00000882916	63367176	932174.000000	proximity ENSG00000119537:62367176-64367176
chr18:62434926-62435077	18	62434927	62435077	ENSG00000119541	protein_coding	ENST00000238497	63422476	987474.000000	proximity ENSG00000119541:62422476-64422476
chr18:62434926-62435077	18	62434927	62435077	ENSG00000134444	protein_coding	ENST00000644646	62187255	247747.000000	proximity ENSG00000134444:61187255-63187255
chr18:62434926-62435077	18	62434927	62435077	ENSG00000141655	protein_coding	ENST00000586569	62325310	109692.000000	proximity ENSG00000141655:61325310-63325310
chr18:62434926-62435077	18	62434927	62435077	ENSG00000141664	protein_coding	ENST00000269499	62523025	88023.000000	proximity ENSG00000141664:61523025-63523025
chr18:62434926-62435077	18	62434927	62435077	ENSG00000171791	protein_coding	ENST00000398117	63320128	885126.000000	proximity ENSG00000171791:62320128-64320128
chr18:62434926-62435077	18	62434927	62435077	ENSG00000176641	protein_coding	ENST00000312828	61893007	541995.000000	proximity ENSG00000176641:60893007-62893007
chr18:62434926-62435077	18	62434927	62435077	ENSG00000197563	protein_coding	ENST00000640252	62187056	247946.000000	proximity ENSG00000197563:61187056-63187056
chr18:62437306-62437457	18	62437307	62437457	ENSG00000081913	protein_coding	ENST00000262719	62715541	278159.000000	proximity ENSG00000081913:61715541-63715541
chr18:62437306-62437457	18	62437307	62437457	ENSG00000119537	protein_coding	ENST00000882916	63367176	929794.000000	proximity ENSG00000119537:62367176-64367176
chr18:62437306-62437457	18	62437307	62437457	ENSG00000119541	protein_coding	ENST00000238497	63422476	985094.000000	proximity ENSG00000119541:62422476-64422476
chr18:62437306-62437457	18	62437307	62437457	ENSG00000134444	protein_coding	ENST00000644646	62187255	250127.000000	proximity ENSG00000134444:61187255-63187255
chr18:62437306-62437457	18	62437307	62437457	ENSG00000141655	protein_coding	ENST00000586569	62325310	112072.000000	proximity ENSG00000141655:61325310-63325310
chr18:62437306-62437457	18	62437307	62437457	ENSG00000141664	protein_coding	ENST00000269499	62523025	85643.000000	proximity ENSG00000141664:61523025-63523025
chr18:62437306-62437457	18	62437307	62437457	ENSG00000171791	protein_coding	ENST00000398117	63320128	882746.000000	proximity ENSG00000171791:62320128-64320128
chr18:62437306-62437457	18	62437307	62437457	ENSG00000176641	protein_coding	ENST00000312828	61893007	544375.000000	proximity ENSG00000176641:60893007-62893007
chr18:62437306-62437457	18	62437307	62437457	ENSG00000197563	protein_coding	ENST00000640252	62187056	250326.000000	proximity ENSG00000197563:61187056-63187056
chr18:62437566-62437717	18	62437567	62437717	ENSG00000081913	protein_coding	ENST00000262719	62715541	277899.000000	proximity ENSG00000081913:61715541-63715541
chr18:62437566-62437717	18	62437567	62437717	ENSG00000119537	protein_coding	ENST00000882916	63367176	929534.000000	proximity ENSG00000119537:62367176-64367176
chr18:62437566-62437717	18	62437567	62437717	ENSG00000119541	protein_coding	ENST00000238497	63422476	984834.000000	proximity ENSG00000119541:62422476-64422476
chr18:62437566-62437717	18	62437567	62437717	ENSG00000134444	protein_coding	ENST00000644646	62187255	250387.000000	proximity ENSG00000134444:61187255-63187255
chr18:62437566-62437717	18	62437567	62437717	ENSG00000141655	protein_coding	ENST00000586569	62325310	112332.000000	proximity ENSG00000141655:61325310-63325310
chr18:62437566-62437717	18	62437567	62437717	ENSG00000141664	protein_coding	ENST00000269499	62523025	85383.000000	proximity ENSG00000141664:61523025-63523025
chr18:62437566-62437717	18	62437567	62437717	ENSG00000171791	protein_coding	ENST00000398117	63320128	882486.000000	proximity ENSG00000171791:62320128-64320128
chr18:62437566-62437717	18	62437567	62437717	ENSG00000176641	protein_coding	ENST00000312828	61893007	544635.000000	proximity ENSG00000176641:60893007-62893007
chr18:62437566-62437717	18	62437567	62437717	ENSG00000197563	protein_coding	ENST00000640252	62187056	250586.000000	proximity ENSG00000197563:61187056-63187056
chr18:62438126-62438277	18	62438127	62438277	ENSG00000081913	protein_coding	ENST00000262719	62715541	277339.000000	proximity ENSG00000081913:61715541-63715541
chr18:62438126-62438277	18	62438127	62438277	ENSG00000119537	protein_coding	ENST00000882916	63367176	928974.000000	proximity ENSG00000119537:62367176-64367176
chr18:62438126-62438277	18	62438127	62438277	ENSG00000119541	protein_coding	ENST00000238497	63422476	984274.000000	proximity ENSG00000119541:62422476-64422476
chr18:62438126-62438277	18	62438127	62438277	ENSG00000134444	protein_coding	ENST00000644646	62187255	250947.000000	proximity ENSG00000134444:61187255-63187255
chr18:62438126-62438277	18	62438127	62438277	ENSG00000141655	protein_coding	ENST00000586569	62325310	112892.000000	proximity ENSG00000141655:61325310-63325310
chr18:62438126-62438277	18	62438127	62438277	ENSG00000141664	protein_coding	ENST00000269499	62523025	84823.000000	proximity ENSG00000141664:61523025-63523025
chr18:62438126-62438277	18	62438127	62438277	ENSG00000171791	protein_coding	ENST00000398117	63320128	881926.000000	proximity ENSG00000171791:62320128-64320128
chr18:62438126-62438277	18	62438127	62438277	ENSG00000176641	protein_coding	ENST00000312828	61893007	545195.000000	proximity ENSG00000176641:60893007-62893007
chr18:62438126-62438277	18	62438127	62438277	ENSG00000197563	protein_coding	ENST00000640252	62187056	251146.000000	proximity ENSG00000197563:61187056-63187056
chr18:62445586-62445737	18	62445587	62445737	ENSG00000081913	protein_coding	ENST00000262719	62715541	269879.000000	proximity ENSG00000081913:61715541-63715541
chr18:62445586-62445737	18	62445587	62445737	ENSG00000119537	protein_coding	ENST00000882916	63367176	921514.000000	proximity ENSG00000119537:62367176-64367176
chr18:62445586-62445737	18	62445587	62445737	ENSG00000119541	protein_coding	ENST00000238497	63422476	976814.000000	proximity ENSG00000119541:62422476-64422476
chr18:62445586-62445737	18	62445587	62445737	ENSG00000134444	protein_coding	ENST00000644646	62187255	258407.000000	proximity ENSG00000134444:61187255-63187255
chr18:62445586-62445737	18	62445587	62445737	ENSG00000141655	protein_coding	ENST00000586569	62325310	120352.000000	proximity ENSG00000141655:61325310-63325310
chr18:62445586-62445737	18	62445587	62445737	ENSG00000141664	protein_coding	ENST00000269499	62523025	77363.000000	proximity ENSG00000141664:61523025-63523025
chr18:62445586-62445737	18	62445587	62445737	ENSG00000171791	protein_coding	ENST00000398117	63320128	874466.000000	proximity ENSG00000171791:62320128-64320128
chr18:62445586-62445737	18	62445587	62445737	ENSG00000176641	protein_coding	ENST00000312828	61893007	552655.000000	proximity ENSG00000176641:60893007-62893007
chr18:62445586-62445737	18	62445587	62445737	ENSG00000197563	protein_coding	ENST00000640252	62187056	258606.000000	proximity ENSG00000197563:61187056-63187056
chr18:62450246-62450397	18	62450247	62450397	ENSG00000081913	protein_coding	ENST00000262719	62715541	265219.000000	proximity ENSG00000081913:61715541-63715541
chr18:62450246-62450397	18	62450247	62450397	ENSG00000119537	protein_coding	ENST00000882916	63367176	916854.000000	proximity ENSG00000119537:62367176-64367176
chr18:62450246-62450397	18	62450247	62450397	ENSG00000119541	protein_coding	ENST00000238497	63422476	972154.000000	proximity ENSG00000119541:62422476-64422476
chr18:62450246-62450397	18	62450247	62450397	ENSG00000134444	protein_coding	ENST00000644646	62187255	263067.000000	proximity ENSG00000134444:61187255-63187255
chr18:62450246-62450397	18	62450247	62450397	ENSG00000141655	protein_coding	ENST00000586569	62325310	125012.000000	proximity ENSG00000141655:61325310-63325310
chr18:62450246-62450397	18	62450247	62450397	ENSG00000141664	protein_coding	ENST00000269499	62523025	72703.000000	proximity ENSG00000141664:61523025-63523025
chr18:62450246-62450397	18	62450247	62450397	ENSG00000171791	protein_coding	ENST00000398117	63320128	869806.000000	proximity ENSG00000171791:62320128-64320128
chr18:62450246-62450397	18	62450247	62450397	ENSG00000176641	protein_coding	ENST00000312828	61893007	557315.000000	proximity ENSG00000176641:60893007-62893007
chr18:62450246-62450397	18	62450247	62450397	ENSG00000197563	protein_coding	ENST00000640252	62187056	263266.000000	proximity ENSG00000197563:61187056-63187056
chr18:62450546-62450697	18	62450547	62450697	ENSG00000081913	protein_coding	ENST00000262719	62715541	264919.000000	proximity ENSG00000081913:61715541-63715541
chr18:62450546-62450697	18	62450547	62450697	ENSG00000119537	protein_coding	ENST00000882916	63367176	916554.000000	proximity ENSG00000119537:62367176-64367176
chr18:62450546-62450697	18	62450547	62450697	ENSG00000119541	protein_coding	ENST00000238497	63422476	971854.000000	proximity ENSG00000119541:62422476-64422476
chr18:62450546-62450697	18	62450547	62450697	ENSG00000134444	protein_coding	ENST00000644646	62187255	263367.000000	proximity ENSG00000134444:61187255-63187255
chr18:62450546-62450697	18	62450547	62450697	ENSG00000141655	protein_coding	ENST00000586569	62325310	125312.000000	proximity ENSG00000141655:61325310-63325310
chr18:62450546-62450697	18	62450547	62450697	ENSG00000141664	protein_coding	ENST00000269499	62523025	72403.000000	proximity ENSG00000141664:61523025-63523025
chr18:62450546-62450697	18	62450547	62450697	ENSG00000171791	protein_coding	ENST00000398117	63320128	869506.000000	proximity ENSG00000171791:62320128-64320128
chr18:62450546-62450697	18	62450547	62450697	ENSG00000176641	protein_coding	ENST00000312828	61893007	557615.000000	proximity ENSG00000176641:60893007-62893007
chr18:62450546-62450697	18	62450547	62450697	ENSG00000197563	protein_coding	ENST00000640252	62187056	263566.000000	proximity ENSG00000197563:61187056-63187056
chr18:62450806-62450957	18	62450807	62450957	ENSG00000081913	protein_coding	ENST00000262719	62715541	264659.000000	proximity ENSG00000081913:61715541-63715541
chr18:62450806-62450957	18	62450807	62450957	ENSG00000119537	protein_coding	ENST00000882916	63367176	916294.000000	proximity ENSG00000119537:62367176-64367176
chr18:62450806-62450957	18	62450807	62450957	ENSG00000119541	protein_coding	ENST00000238497	63422476	971594.000000	proximity ENSG00000119541:62422476-64422476
chr18:62450806-62450957	18	62450807	62450957	ENSG00000134444	protein_coding	ENST00000644646	62187255	263627.000000	proximity ENSG00000134444:61187255-63187255
chr18:62450806-62450957	18	62450807	62450957	ENSG00000141655	protein_coding	ENST00000586569	62325310	125572.000000	proximity ENSG00000141655:61325310-63325310
chr18:62450806-62450957	18	62450807	62450957	ENSG00000141664	protein_coding	ENST00000269499	62523025	72143.000000	proximity ENSG00000141664:61523025-63523025
chr18:62450806-62450957	18	62450807	62450957	ENSG00000171791	protein_coding	ENST00000398117	63320128	869246.000000	proximity ENSG00000171791:62320128-64320128
chr18:62450806-62450957	18	62450807	62450957	ENSG00000176641	protein_coding	ENST00000312828	61893007	557875.000000	proximity ENSG00000176641:60893007-62893007
chr18:62450806-62450957	18	62450807	62450957	ENSG00000197563	protein_coding	ENST00000640252	62187056	263826.000000	proximity ENSG00000197563:61187056-63187056
chr18:62451046-62451197	18	62451047	62451197	ENSG00000081913	protein_coding	ENST00000262719	62715541	264419.000000	proximity ENSG00000081913:61715541-63715541
chr18:62451046-62451197	18	62451047	62451197	ENSG00000119537	protein_coding	ENST00000882916	63367176	916054.000000	proximity ENSG00000119537:62367176-64367176
chr18:62451046-62451197	18	62451047	62451197	ENSG00000119541	protein_coding	ENST00000238497	63422476	971354.000000	proximity ENSG00000119541:62422476-64422476
chr18:62451046-62451197	18	62451047	62451197	ENSG00000134444	protein_coding	ENST00000644646	62187255	263867.000000	proximity ENSG00000134444:61187255-63187255
chr18:62451046-62451197	18	62451047	62451197	ENSG00000141655	protein_coding	ENST00000586569	62325310	125812.000000	proximity ENSG00000141655:61325310-63325310
chr18:62451046-62451197	18	62451047	62451197	ENSG00000141664	protein_coding	ENST00000269499	62523025	71903.000000	proximity ENSG00000141664:61523025-63523025
chr18:62451046-62451197	18	62451047	62451197	ENSG00000171791	protein_coding	ENST00000398117	63320128	869006.000000	proximity ENSG00000171791:62320128-64320128
chr18:62451046-62451197	18	62451047	62451197	ENSG00000176641	protein_coding	ENST00000312828	61893007	558115.000000	proximity ENSG00000176641:60893007-62893007
chr18:62451046-62451197	18	62451047	62451197	ENSG00000197563	protein_coding	ENST00000640252	62187056	264066.000000	proximity ENSG00000197563:61187056-63187056
chr18:62451206-62451357	18	62451207	62451357	ENSG00000081913	protein_coding	ENST00000262719	62715541	264259.000000	proximity ENSG00000081913:61715541-63715541
chr18:62451206-62451357	18	62451207	62451357	ENSG00000119537	protein_coding	ENST00000882916	63367176	915894.000000	proximity ENSG00000119537:62367176-64367176
chr18:62451206-62451357	18	62451207	62451357	ENSG00000119541	protein_coding	ENST00000238497	63422476	971194.000000	proximity ENSG00000119541:62422476-64422476
chr18:62451206-62451357	18	62451207	62451357	ENSG00000134444	protein_coding	ENST00000644646	62187255	264027.000000	proximity ENSG00000134444:61187255-63187255
chr18:62451206-62451357	18	62451207	62451357	ENSG00000141655	protein_coding	ENST00000586569	62325310	125972.000000	proximity ENSG00000141655:61325310-63325310
chr18:62451206-62451357	18	62451207	62451357	ENSG00000141664	protein_coding	ENST00000269499	62523025	71743.000000	proximity ENSG00000141664:61523025-63523025
chr18:62451206-62451357	18	62451207	62451357	ENSG00000171791	protein_coding	ENST00000398117	63320128	868846.000000	proximity ENSG00000171791:62320128-64320128
chr18:62451206-62451357	18	62451207	62451357	ENSG00000176641	protein_coding	ENST00000312828	61893007	558275.000000	proximity ENSG00000176641:60893007-62893007
chr18:62451206-62451357	18	62451207	62451357	ENSG00000197563	protein_coding	ENST00000640252	62187056	264226.000000	proximity ENSG00000197563:61187056-63187056
chr18:62460906-62461057	18	62460907	62461057	ENSG00000081913	protein_coding	ENST00000262719	62715541	254559.000000	proximity ENSG00000081913:61715541-63715541
chr18:62460906-62461057	18	62460907	62461057	ENSG00000119537	protein_coding	ENST00000882916	63367176	906194.000000	proximity ENSG00000119537:62367176-64367176
chr18:62460906-62461057	18	62460907	62461057	ENSG00000119541	protein_coding	ENST00000238497	63422476	961494.000000	proximity ENSG00000119541:62422476-64422476
chr18:62460906-62461057	18	62460907	62461057	ENSG00000134444	protein_coding	ENST00000644646	62187255	273727.000000	proximity ENSG00000134444:61187255-63187255
chr18:62460906-62461057	18	62460907	62461057	ENSG00000141655	protein_coding	ENST00000586569	62325310	135672.000000	proximity ENSG00000141655:61325310-63325310
chr18:62460906-62461057	18	62460907	62461057	ENSG00000141664	protein_coding	ENST00000269499	62523025	62043.000000	proximity ENSG00000141664:61523025-63523025
chr18:62460906-62461057	18	62460907	62461057	ENSG00000171791	protein_coding	ENST00000398117	63320128	859146.000000	proximity ENSG00000171791:62320128-64320128
chr18:62460906-62461057	18	62460907	62461057	ENSG00000176641	protein_coding	ENST00000312828	61893007	567975.000000	proximity ENSG00000176641:60893007-62893007
chr18:62460906-62461057	18	62460907	62461057	ENSG00000197563	protein_coding	ENST00000640252	62187056	273926.000000	proximity ENSG00000197563:61187056-63187056
chr18:62461106-62461257	18	62461107	62461257	ENSG00000081913	protein_coding	ENST00000262719	62715541	254359.000000	proximity ENSG00000081913:61715541-63715541
chr18:62461106-62461257	18	62461107	62461257	ENSG00000119537	protein_coding	ENST00000882916	63367176	905994.000000	proximity ENSG00000119537:62367176-64367176
chr18:62461106-62461257	18	62461107	62461257	ENSG00000119541	protein_coding	ENST00000238497	63422476	961294.000000	proximity ENSG00000119541:62422476-64422476
chr18:62461106-62461257	18	62461107	62461257	ENSG00000134444	protein_coding	ENST00000644646	62187255	273927.000000	proximity ENSG00000134444:61187255-63187255
chr18:62461106-62461257	18	62461107	62461257	ENSG00000141655	protein_coding	ENST00000586569	62325310	135872.000000	proximity ENSG00000141655:61325310-63325310
chr18:62461106-62461257	18	62461107	62461257	ENSG00000141664	protein_coding	ENST00000269499	62523025	61843.000000	proximity ENSG00000141664:61523025-63523025
chr18:62461106-62461257	18	62461107	62461257	ENSG00000171791	protein_coding	ENST00000398117	63320128	858946.000000	proximity ENSG00000171791:62320128-64320128
chr18:62461106-62461257	18	62461107	62461257	ENSG00000176641	protein_coding	ENST00000312828	61893007	568175.000000	proximity ENSG00000176641:60893007-62893007
chr18:62461106-62461257	18	62461107	62461257	ENSG00000197563	protein_coding	ENST00000640252	62187056	274126.000000	proximity ENSG00000197563:61187056-63187056
chr18:62485746-62485897	18	62485747	62485897	ENSG00000081913	protein_coding	ENST00000262719	62715541	229719.000000	proximity ENSG00000081913:61715541-63715541
chr18:62485746-62485897	18	62485747	62485897	ENSG00000119537	protein_coding	ENST00000882916	63367176	881354.000000	proximity ENSG00000119537:62367176-64367176
chr18:62485746-62485897	18	62485747	62485897	ENSG00000119541	protein_coding	ENST00000238497	63422476	936654.000000	proximity ENSG00000119541:62422476-64422476
chr18:62485746-62485897	18	62485747	62485897	ENSG00000134444	protein_coding	ENST00000644646	62187255	298567.000000	proximity ENSG00000134444:61187255-63187255
chr18:62485746-62485897	18	62485747	62485897	ENSG00000141655	protein_coding	ENST00000586569	62325310	160512.000000	proximity ENSG00000141655:61325310-63325310
chr18:62485746-62485897	18	62485747	62485897	ENSG00000141664	protein_coding	ENST00000269499	62523025	37203.000000	proximity ENSG00000141664:61523025-63523025
chr18:62485746-62485897	18	62485747	62485897	ENSG00000171791	protein_coding	ENST00000398117	63320128	834306.000000	proximity ENSG00000171791:62320128-64320128
chr18:62485746-62485897	18	62485747	62485897	ENSG00000176641	protein_coding	ENST00000312828	61893007	592815.000000	proximity ENSG00000176641:60893007-62893007
chr18:62485746-62485897	18	62485747	62485897	ENSG00000197563	protein_coding	ENST00000640252	62187056	298766.000000	proximity ENSG00000197563:61187056-63187056
chr18:62485746-62485897	18	62485747	62485897	ENSG00000206075	protein_coding	ENST00000382771	63476958	991136.000000	proximity ENSG00000206075:62476958-64476958
chr18:62486446-62486597	18	62486447	62486597	ENSG00000081913	protein_coding	ENST00000262719	62715541	229019.000000	proximity ENSG00000081913:61715541-63715541
chr18:62486446-62486597	18	62486447	62486597	ENSG00000119537	protein_coding	ENST00000882916	63367176	880654.000000	proximity ENSG00000119537:62367176-64367176
chr18:62486446-62486597	18	62486447	62486597	ENSG00000119541	protein_coding	ENST00000238497	63422476	935954.000000	proximity ENSG00000119541:62422476-64422476
chr18:62486446-62486597	18	62486447	62486597	ENSG00000134444	protein_coding	ENST00000644646	62187255	299267.000000	proximity ENSG00000134444:61187255-63187255
chr18:62486446-62486597	18	62486447	62486597	ENSG00000141655	protein_coding	ENST00000586569	62325310	161212.000000	proximity ENSG00000141655:61325310-63325310
chr18:62486446-62486597	18	62486447	62486597	ENSG00000141664	protein_coding	ENST00000269499	62523025	36503.000000	proximity ENSG00000141664:61523025-63523025
chr18:62486446-62486597	18	62486447	62486597	ENSG00000171791	protein_coding	ENST00000398117	63320128	833606.000000	proximity ENSG00000171791:62320128-64320128
chr18:62486446-62486597	18	62486447	62486597	ENSG00000176641	protein_coding	ENST00000312828	61893007	593515.000000	proximity ENSG00000176641:60893007-62893007
chr18:62486446-62486597	18	62486447	62486597	ENSG00000197563	protein_coding	ENST00000640252	62187056	299466.000000	proximity ENSG00000197563:61187056-63187056
chr18:62486446-62486597	18	62486447	62486597	ENSG00000206075	protein_coding	ENST00000382771	63476958	990436.000000	proximity ENSG00000206075:62476958-64476958
chr18:62505926-62506077	18	62505927	62506077	ENSG00000081913	protein_coding	ENST00000262719	62715541	209539.000000	proximity ENSG00000081913:61715541-63715541
chr18:62505926-62506077	18	62505927	62506077	ENSG00000119537	protein_coding	ENST00000882916	63367176	861174.000000	proximity ENSG00000119537:62367176-64367176
chr18:62505926-62506077	18	62505927	62506077	ENSG00000119541	protein_coding	ENST00000238497	63422476	916474.000000	proximity ENSG00000119541:62422476-64422476
chr18:62505926-62506077	18	62505927	62506077	ENSG00000134444	protein_coding	ENST00000644646	62187255	318747.000000	proximity ENSG00000134444:61187255-63187255
chr18:62505926-62506077	18	62505927	62506077	ENSG00000141655	protein_coding	ENST00000586569	62325310	180692.000000	proximity ENSG00000141655:61325310-63325310
chr18:62505926-62506077	18	62505927	62506077	ENSG00000141664	protein_coding	ENST00000269499	62523025	17023.000000	proximity ENSG00000141664:61523025-63523025
chr18:62505926-62506077	18	62505927	62506077	ENSG00000171791	protein_coding	ENST00000398117	63320128	814126.000000	proximity ENSG00000171791:62320128-64320128
chr18:62505926-62506077	18	62505927	62506077	ENSG00000176641	protein_coding	ENST00000312828	61893007	612995.000000	proximity ENSG00000176641:60893007-62893007
chr18:62505926-62506077	18	62505927	62506077	ENSG00000197563	protein_coding	ENST00000640252	62187056	318946.000000	proximity ENSG00000197563:61187056-63187056
chr18:62505926-62506077	18	62505927	62506077	ENSG00000206075	protein_coding	ENST00000382771	63476958	970956.000000	proximity ENSG00000206075:62476958-64476958
chr18:62506131-62506282	18	62506132	62506282	ENSG00000081913	protein_coding	ENST00000262719	62715541	209334.000000	proximity ENSG00000081913:61715541-63715541
chr18:62506131-62506282	18	62506132	62506282	ENSG00000119537	protein_coding	ENST00000882916	63367176	860969.000000	proximity ENSG00000119537:62367176-64367176
chr18:62506131-62506282	18	62506132	62506282	ENSG00000119541	protein_coding	ENST00000238497	63422476	916269.000000	proximity ENSG00000119541:62422476-64422476
chr18:62506131-62506282	18	62506132	62506282	ENSG00000134444	protein_coding	ENST00000644646	62187255	318952.000000	proximity ENSG00000134444:61187255-63187255
chr18:62506131-62506282	18	62506132	62506282	ENSG00000141655	protein_coding	ENST00000586569	62325310	180897.000000	proximity ENSG00000141655:61325310-63325310
chr18:62506131-62506282	18	62506132	62506282	ENSG00000141664	protein_coding	ENST00000269499	62523025	16818.000000	proximity ENSG00000141664:61523025-63523025
chr18:62506131-62506282	18	62506132	62506282	ENSG00000171791	protein_coding	ENST00000398117	63320128	813921.000000	proximity ENSG00000171791:62320128-64320128
chr18:62506131-62506282	18	62506132	62506282	ENSG00000176641	protein_coding	ENST00000312828	61893007	613200.000000	proximity ENSG00000176641:60893007-62893007
chr18:62506131-62506282	18	62506132	62506282	ENSG00000197563	protein_coding	ENST00000640252	62187056	319151.000000	proximity ENSG00000197563:61187056-63187056
chr18:62506131-62506282	18	62506132	62506282	ENSG00000206075	protein_coding	ENST00000382771	63476958	970751.000000	proximity ENSG00000206075:62476958-64476958
chr18:62510866-62511017	18	62510867	62511017	ENSG00000081913	protein_coding	ENST00000262719	62715541	204599.000000	proximity ENSG00000081913:61715541-63715541
chr18:62510866-62511017	18	62510867	62511017	ENSG00000119537	protein_coding	ENST00000882916	63367176	856234.000000	proximity ENSG00000119537:62367176-64367176
chr18:62510866-62511017	18	62510867	62511017	ENSG00000119541	protein_coding	ENST00000238497	63422476	911534.000000	proximity ENSG00000119541:62422476-64422476
chr18:62510866-62511017	18	62510867	62511017	ENSG00000134444	protein_coding	ENST00000644646	62187255	323687.000000	proximity ENSG00000134444:61187255-63187255
chr18:62510866-62511017	18	62510867	62511017	ENSG00000141655	protein_coding	ENST00000586569	62325310	185632.000000	proximity ENSG00000141655:61325310-63325310
chr18:62510866-62511017	18	62510867	62511017	ENSG00000141664	protein_coding	ENST00000269499	62523025	12083.000000	proximity ENSG00000141664:61523025-63523025
chr18:62510866-62511017	18	62510867	62511017	ENSG00000171791	protein_coding	ENST00000398117	63320128	809186.000000	proximity ENSG00000171791:62320128-64320128
chr18:62510866-62511017	18	62510867	62511017	ENSG00000176641	protein_coding	ENST00000312828	61893007	617935.000000	proximity ENSG00000176641:60893007-62893007
chr18:62510866-62511017	18	62510867	62511017	ENSG00000197563	protein_coding	ENST00000640252	62187056	323886.000000	proximity ENSG00000197563:61187056-63187056
chr18:62510866-62511017	18	62510867	62511017	ENSG00000206075	protein_coding	ENST00000382771	63476958	966016.000000	proximity ENSG00000206075:62476958-64476958
chr18:62519106-62519257	18	62519107	62519257	ENSG00000081913	protein_coding	ENST00000262719	62715541	196359.000000	proximity ENSG00000081913:61715541-63715541
chr18:62519106-62519257	18	62519107	62519257	ENSG00000119537	protein_coding	ENST00000882916	63367176	847994.000000	proximity ENSG00000119537:62367176-64367176
chr18:62519106-62519257	18	62519107	62519257	ENSG00000119541	protein_coding	ENST00000238497	63422476	903294.000000	proximity ENSG00000119541:62422476-64422476
chr18:62519106-62519257	18	62519107	62519257	ENSG00000134444	protein_coding	ENST00000644646	62187255	331927.000000	proximity ENSG00000134444:61187255-63187255
chr18:62519106-62519257	18	62519107	62519257	ENSG00000141655	protein_coding	ENST00000586569	62325310	193872.000000	proximity ENSG00000141655:61325310-63325310
chr18:62519106-62519257	18	62519107	62519257	ENSG00000141664	protein_coding	ENST00000269499	62523025	3843.000000	proximity ENSG00000141664:61523025-63523025
chr18:62519106-62519257	18	62519107	62519257	ENSG00000171791	protein_coding	ENST00000398117	63320128	800946.000000	proximity ENSG00000171791:62320128-64320128
chr18:62519106-62519257	18	62519107	62519257	ENSG00000176641	protein_coding	ENST00000312828	61893007	626175.000000	proximity ENSG00000176641:60893007-62893007
chr18:62519106-62519257	18	62519107	62519257	ENSG00000197563	protein_coding	ENST00000640252	62187056	332126.000000	proximity ENSG00000197563:61187056-63187056
chr18:62519106-62519257	18	62519107	62519257	ENSG00000206075	protein_coding	ENST00000382771	63476958	957776.000000	proximity ENSG00000206075:62476958-64476958
chr18:62521726-62521877	18	62521727	62521877	ENSG00000081913	protein_coding	ENST00000262719	62715541	193739.000000	proximity ENSG00000081913:61715541-63715541
chr18:62521726-62521877	18	62521727	62521877	ENSG00000119537	protein_coding	ENST00000882916	63367176	845374.000000	proximity ENSG00000119537:62367176-64367176
chr18:62521726-62521877	18	62521727	62521877	ENSG00000119541	protein_coding	ENST00000238497	63422476	900674.000000	proximity ENSG00000119541:62422476-64422476
chr18:62521726-62521877	18	62521727	62521877	ENSG00000134444	protein_coding	ENST00000644646	62187255	334547.000000	proximity ENSG00000134444:61187255-63187255
chr18:62521726-62521877	18	62521727	62521877	ENSG00000141655	protein_coding	ENST00000586569	62325310	196492.000000	proximity ENSG00000141655:61325310-63325310
chr18:62521726-62521877	18	62521727	62521877	ENSG00000141664	protein_coding	ENST00000269499	62523025	1223.000000	proximity ENSG00000141664:61523025-63523025
chr18:62521726-62521877	18	62521727	62521877	ENSG00000171791	protein_coding	ENST00000398117	63320128	798326.000000	proximity ENSG00000171791:62320128-64320128
chr18:62521726-62521877	18	62521727	62521877	ENSG00000176641	protein_coding	ENST00000312828	61893007	628795.000000	proximity ENSG00000176641:60893007-62893007
chr18:62521726-62521877	18	62521727	62521877	ENSG00000197563	protein_coding	ENST00000640252	62187056	334746.000000	proximity ENSG00000197563:61187056-63187056
chr18:62521726-62521877	18	62521727	62521877	ENSG00000206075	protein_coding	ENST00000382771	63476958	955156.000000	proximity ENSG00000206075:62476958-64476958
chr18:62522511-62522662	18	62522512	62522662	ENSG00000081913	protein_coding	ENST00000262719	62715541	192954.000000	proximity ENSG00000081913:61715541-63715541
chr18:62522511-62522662	18	62522512	62522662	ENSG00000119537	protein_coding	ENST00000882916	63367176	844589.000000	proximity ENSG00000119537:62367176-64367176
chr18:62522511-62522662	18	62522512	62522662	ENSG00000119541	protein_coding	ENST00000238497	63422476	899889.000000	proximity ENSG00000119541:62422476-64422476
chr18:62522511-62522662	18	62522512	62522662	ENSG00000134444	protein_coding	ENST00000644646	62187255	335332.000000	proximity ENSG00000134444:61187255-63187255
chr18:62522511-62522662	18	62522512	62522662	ENSG00000141655	protein_coding	ENST00000586569	62325310	197277.000000	proximity ENSG00000141655:61325310-63325310
chr18:62522511-62522662	18	62522512	62522662	ENSG00000141664	protein_coding	ENST00000269499	62523025	438.000000	proximity ENSG00000141664:61523025-63523025
chr18:62522511-62522662	18	62522512	62522662	ENSG00000171791	protein_coding	ENST00000398117	63320128	797541.000000	proximity ENSG00000171791:62320128-64320128
chr18:62522511-62522662	18	62522512	62522662	ENSG00000176641	protein_coding	ENST00000312828	61893007	629580.000000	proximity ENSG00000176641:60893007-62893007
chr18:62522511-62522662	18	62522512	62522662	ENSG00000197563	protein_coding	ENST00000640252	62187056	335531.000000	proximity ENSG00000197563:61187056-63187056
chr18:62522511-62522662	18	62522512	62522662	ENSG00000206075	protein_coding	ENST00000382771	63476958	954371.000000	proximity ENSG00000206075:62476958-64476958
chr18:62523646-62523797	18	62523647	62523797	ENSG00000081913	protein_coding	ENST00000262719	62715541	191819.000000	proximity ENSG00000081913:61715541-63715541
chr18:62523646-62523797	18	62523647	62523797	ENSG00000119537	protein_coding	ENST00000882916	63367176	843454.000000	proximity ENSG00000119537:62367176-64367176
chr18:62523646-62523797	18	62523647	62523797	ENSG00000119541	protein_coding	ENST00000238497	63422476	898754.000000	proximity ENSG00000119541:62422476-64422476
chr18:62523646-62523797	18	62523647	62523797	ENSG00000134444	protein_coding	ENST00000644646	62187255	336467.000000	proximity ENSG00000134444:61187255-63187255
chr18:62523646-62523797	18	62523647	62523797	ENSG00000141655	protein_coding	ENST00000586569	62325310	198412.000000	proximity ENSG00000141655:61325310-63325310
chr18:62523646-62523797	18	62523647	62523797	ENSG00000141664	protein_coding	ENST00000269499	62523025	697.000000	proximity ENSG00000141664:61523025-63523025
chr18:62523646-62523797	18	62523647	62523797	ENSG00000171791	protein_coding	ENST00000398117	63320128	796406.000000	proximity ENSG00000171791:62320128-64320128
chr18:62523646-62523797	18	62523647	62523797	ENSG00000176641	protein_coding	ENST00000312828	61893007	630715.000000	proximity ENSG00000176641:60893007-62893007
chr18:62523646-62523797	18	62523647	62523797	ENSG00000197563	protein_coding	ENST00000640252	62187056	336666.000000	proximity ENSG00000197563:61187056-63187056
chr18:62523646-62523797	18	62523647	62523797	ENSG00000206075	protein_coding	ENST00000382771	63476958	953236.000000	proximity ENSG00000206075:62476958-64476958
chr18:62523946-62524097	18	62523947	62524097	ENSG00000081913	protein_coding	ENST00000262719	62715541	191519.000000	proximity ENSG00000081913:61715541-63715541
chr18:62523946-62524097	18	62523947	62524097	ENSG00000119537	protein_coding	ENST00000882916	63367176	843154.000000	proximity ENSG00000119537:62367176-64367176
chr18:62523946-62524097	18	62523947	62524097	ENSG00000119541	protein_coding	ENST00000238497	63422476	898454.000000	proximity ENSG00000119541:62422476-64422476
chr18:62523946-62524097	18	62523947	62524097	ENSG00000134444	protein_coding	ENST00000644646	62187255	336767.000000	proximity ENSG00000134444:61187255-63187255
chr18:62523946-62524097	18	62523947	62524097	ENSG00000141655	protein_coding	ENST00000586569	62325310	198712.000000	proximity ENSG00000141655:61325310-63325310
chr18:62523946-62524097	18	62523947	62524097	ENSG00000141664	protein_coding	ENST00000269499	62523025	997.000000	proximity ENSG00000141664:61523025-63523025
chr18:62523946-62524097	18	62523947	62524097	ENSG00000171791	protein_coding	ENST00000398117	63320128	796106.000000	proximity ENSG00000171791:62320128-64320128
chr18:62523946-62524097	18	62523947	62524097	ENSG00000176641	protein_coding	ENST00000312828	61893007	631015.000000	proximity ENSG00000176641:60893007-62893007
chr18:62523946-62524097	18	62523947	62524097	ENSG00000197563	protein_coding	ENST00000640252	62187056	336966.000000	proximity ENSG00000197563:61187056-63187056
chr18:62523946-62524097	18	62523947	62524097	ENSG00000206075	protein_coding	ENST00000382771	63476958	952936.000000	proximity ENSG00000206075:62476958-64476958
chr18:62524186-62524337	18	62524187	62524337	ENSG00000081913	protein_coding	ENST00000262719	62715541	191279.000000	proximity ENSG00000081913:61715541-63715541
chr18:62524186-62524337	18	62524187	62524337	ENSG00000119537	protein_coding	ENST00000882916	63367176	842914.000000	proximity ENSG00000119537:62367176-64367176
chr18:62524186-62524337	18	62524187	62524337	ENSG00000119541	protein_coding	ENST00000238497	63422476	898214.000000	proximity ENSG00000119541:62422476-64422476
chr18:62524186-62524337	18	62524187	62524337	ENSG00000134444	protein_coding	ENST00000644646	62187255	337007.000000	proximity ENSG00000134444:61187255-63187255
chr18:62524186-62524337	18	62524187	62524337	ENSG00000141655	protein_coding	ENST00000586569	62325310	198952.000000	proximity ENSG00000141655:61325310-63325310
chr18:62524186-62524337	18	62524187	62524337	ENSG00000141664	protein_coding	ENST00000269499	62523025	1237.000000	proximity ENSG00000141664:61523025-63523025
chr18:62524186-62524337	18	62524187	62524337	ENSG00000171791	protein_coding	ENST00000398117	63320128	795866.000000	proximity ENSG00000171791:62320128-64320128
chr18:62524186-62524337	18	62524187	62524337	ENSG00000176641	protein_coding	ENST00000312828	61893007	631255.000000	proximity ENSG00000176641:60893007-62893007
chr18:62524186-62524337	18	62524187	62524337	ENSG00000197563	protein_coding	ENST00000640252	62187056	337206.000000	proximity ENSG00000197563:61187056-63187056
chr18:62524186-62524337	18	62524187	62524337	ENSG00000206075	protein_coding	ENST00000382771	63476958	952696.000000	proximity ENSG00000206075:62476958-64476958
chr18:62524466-62524617	18	62524467	62524617	ENSG00000081913	protein_coding	ENST00000262719	62715541	190999.000000	proximity ENSG00000081913:61715541-63715541
chr18:62524466-62524617	18	62524467	62524617	ENSG00000119537	protein_coding	ENST00000882916	63367176	842634.000000	proximity ENSG00000119537:62367176-64367176
chr18:62524466-62524617	18	62524467	62524617	ENSG00000119541	protein_coding	ENST00000238497	63422476	897934.000000	proximity ENSG00000119541:62422476-64422476
chr18:62524466-62524617	18	62524467	62524617	ENSG00000134444	protein_coding	ENST00000644646	62187255	337287.000000	proximity ENSG00000134444:61187255-63187255
chr18:62524466-62524617	18	62524467	62524617	ENSG00000141655	protein_coding	ENST00000586569	62325310	199232.000000	proximity ENSG00000141655:61325310-63325310
chr18:62524466-62524617	18	62524467	62524617	ENSG00000141664	protein_coding	ENST00000269499	62523025	1517.000000	proximity ENSG00000141664:61523025-63523025
chr18:62524466-62524617	18	62524467	62524617	ENSG00000171791	protein_coding	ENST00000398117	63320128	795586.000000	proximity ENSG00000171791:62320128-64320128
chr18:62524466-62524617	18	62524467	62524617	ENSG00000176641	protein_coding	ENST00000312828	61893007	631535.000000	proximity ENSG00000176641:60893007-62893007
chr18:62524466-62524617	18	62524467	62524617	ENSG00000197563	protein_coding	ENST00000640252	62187056	337486.000000	proximity ENSG00000197563:61187056-63187056
chr18:62524466-62524617	18	62524467	62524617	ENSG00000206075	protein_coding	ENST00000382771	63476958	952416.000000	proximity ENSG00000206075:62476958-64476958
chr18:62524706-62524857	18	62524707	62524857	ENSG00000081913	protein_coding	ENST00000262719	62715541	190759.000000	proximity ENSG00000081913:61715541-63715541
chr18:62524706-62524857	18	62524707	62524857	ENSG00000119537	protein_coding	ENST00000882916	63367176	842394.000000	proximity ENSG00000119537:62367176-64367176
chr18:62524706-62524857	18	62524707	62524857	ENSG00000119541	protein_coding	ENST00000238497	63422476	897694.000000	proximity ENSG00000119541:62422476-64422476
chr18:62524706-62524857	18	62524707	62524857	ENSG00000134444	protein_coding	ENST00000644646	62187255	337527.000000	proximity ENSG00000134444:61187255-63187255
chr18:62524706-62524857	18	62524707	62524857	ENSG00000141655	protein_coding	ENST00000586569	62325310	199472.000000	proximity ENSG00000141655:61325310-63325310
chr18:62524706-62524857	18	62524707	62524857	ENSG00000141664	protein_coding	ENST00000269499	62523025	1757.000000	proximity ENSG00000141664:61523025-63523025
chr18:62524706-62524857	18	62524707	62524857	ENSG00000171791	protein_coding	ENST00000398117	63320128	795346.000000	proximity ENSG00000171791:62320128-64320128
chr18:62524706-62524857	18	62524707	62524857	ENSG00000176641	protein_coding	ENST00000312828	61893007	631775.000000	proximity ENSG00000176641:60893007-62893007
chr18:62524706-62524857	18	62524707	62524857	ENSG00000197563	protein_coding	ENST00000640252	62187056	337726.000000	proximity ENSG00000197563:61187056-63187056
chr18:62524706-62524857	18	62524707	62524857	ENSG00000206075	protein_coding	ENST00000382771	63476958	952176.000000	proximity ENSG00000206075:62476958-64476958
chr18:62524906-62525057	18	62524907	62525057	ENSG00000081913	protein_coding	ENST00000262719	62715541	190559.000000	proximity ENSG00000081913:61715541-63715541
chr18:62524906-62525057	18	62524907	62525057	ENSG00000119537	protein_coding	ENST00000882916	63367176	842194.000000	proximity ENSG00000119537:62367176-64367176
chr18:62524906-62525057	18	62524907	62525057	ENSG00000119541	protein_coding	ENST00000238497	63422476	897494.000000	proximity ENSG00000119541:62422476-64422476
chr18:62524906-62525057	18	62524907	62525057	ENSG00000134444	protein_coding	ENST00000644646	62187255	337727.000000	proximity ENSG00000134444:61187255-63187255
chr18:62524906-62525057	18	62524907	62525057	ENSG00000141655	protein_coding	ENST00000586569	62325310	199672.000000	proximity ENSG00000141655:61325310-63325310
chr18:62524906-62525057	18	62524907	62525057	ENSG00000141664	protein_coding	ENST00000269499	62523025	1957.000000	proximity ENSG00000141664:61523025-63523025
chr18:62524906-62525057	18	62524907	62525057	ENSG00000171791	protein_coding	ENST00000398117	63320128	795146.000000	proximity ENSG00000171791:62320128-64320128
chr18:62524906-62525057	18	62524907	62525057	ENSG00000176641	protein_coding	ENST00000312828	61893007	631975.000000	proximity ENSG00000176641:60893007-62893007
chr18:62524906-62525057	18	62524907	62525057	ENSG00000197563	protein_coding	ENST00000640252	62187056	337926.000000	proximity ENSG00000197563:61187056-63187056
chr18:62524906-62525057	18	62524907	62525057	ENSG00000206075	protein_coding	ENST00000382771	63476958	951976.000000	proximity ENSG00000206075:62476958-64476958
chr18:62525146-62525297	18	62525147	62525297	ENSG00000081913	protein_coding	ENST00000262719	62715541	190319.000000	proximity ENSG00000081913:61715541-63715541
chr18:62525146-62525297	18	62525147	62525297	ENSG00000119537	protein_coding	ENST00000882916	63367176	841954.000000	proximity ENSG00000119537:62367176-64367176
chr18:62525146-62525297	18	62525147	62525297	ENSG00000119541	protein_coding	ENST00000238497	63422476	897254.000000	proximity ENSG00000119541:62422476-64422476
chr18:62525146-62525297	18	62525147	62525297	ENSG00000134444	protein_coding	ENST00000644646	62187255	337967.000000	proximity ENSG00000134444:61187255-63187255
chr18:62525146-62525297	18	62525147	62525297	ENSG00000141655	protein_coding	ENST00000586569	62325310	199912.000000	proximity ENSG00000141655:61325310-63325310
chr18:62525146-62525297	18	62525147	62525297	ENSG00000141664	protein_coding	ENST00000269499	62523025	2197.000000	proximity ENSG00000141664:61523025-63523025
chr18:62525146-62525297	18	62525147	62525297	ENSG00000171791	protein_coding	ENST00000398117	63320128	794906.000000	proximity ENSG00000171791:62320128-64320128
chr18:62525146-62525297	18	62525147	62525297	ENSG00000176641	protein_coding	ENST00000312828	61893007	632215.000000	proximity ENSG00000176641:60893007-62893007
chr18:62525146-62525297	18	62525147	62525297	ENSG00000197563	protein_coding	ENST00000640252	62187056	338166.000000	proximity ENSG00000197563:61187056-63187056
chr18:62525146-62525297	18	62525147	62525297	ENSG00000206075	protein_coding	ENST00000382771	63476958	951736.000000	proximity ENSG00000206075:62476958-64476958
chr18:62525711-62525862	18	62525712	62525862	ENSG00000081913	protein_coding	ENST00000262719	62715541	189754.000000	proximity ENSG00000081913:61715541-63715541
chr18:62525711-62525862	18	62525712	62525862	ENSG00000119537	protein_coding	ENST00000882916	63367176	841389.000000	proximity ENSG00000119537:62367176-64367176
chr18:62525711-62525862	18	62525712	62525862	ENSG00000119541	protein_coding	ENST00000238497	63422476	896689.000000	proximity ENSG00000119541:62422476-64422476
chr18:62525711-62525862	18	62525712	62525862	ENSG00000134444	protein_coding	ENST00000644646	62187255	338532.000000	proximity ENSG00000134444:61187255-63187255
chr18:62525711-62525862	18	62525712	62525862	ENSG00000141655	protein_coding	ENST00000586569	62325310	200477.000000	proximity ENSG00000141655:61325310-63325310
chr18:62525711-62525862	18	62525712	62525862	ENSG00000141664	protein_coding	ENST00000269499	62523025	2762.000000	proximity ENSG00000141664:61523025-63523025
chr18:62525711-62525862	18	62525712	62525862	ENSG00000171791	protein_coding	ENST00000398117	63320128	794341.000000	proximity ENSG00000171791:62320128-64320128
chr18:62525711-62525862	18	62525712	62525862	ENSG00000176641	protein_coding	ENST00000312828	61893007	632780.000000	proximity ENSG00000176641:60893007-62893007
chr18:62525711-62525862	18	62525712	62525862	ENSG00000197563	protein_coding	ENST00000640252	62187056	338731.000000	proximity ENSG00000197563:61187056-63187056
chr18:62525711-62525862	18	62525712	62525862	ENSG00000206075	protein_coding	ENST00000382771	63476958	951171.000000	proximity ENSG00000206075:62476958-64476958
chr18:62526446-62526597	18	62526447	62526597	ENSG00000081913	protein_coding	ENST00000262719	62715541	189019.000000	proximity ENSG00000081913:61715541-63715541
chr18:62526446-62526597	18	62526447	62526597	ENSG00000119537	protein_coding	ENST00000882916	63367176	840654.000000	proximity ENSG00000119537:62367176-64367176
chr18:62526446-62526597	18	62526447	62526597	ENSG00000119541	protein_coding	ENST00000238497	63422476	895954.000000	proximity ENSG00000119541:62422476-64422476
chr18:62526446-62526597	18	62526447	62526597	ENSG00000134444	protein_coding	ENST00000644646	62187255	339267.000000	proximity ENSG00000134444:61187255-63187255
chr18:62526446-62526597	18	62526447	62526597	ENSG00000141655	protein_coding	ENST00000586569	62325310	201212.000000	proximity ENSG00000141655:61325310-63325310
chr18:62526446-62526597	18	62526447	62526597	ENSG00000141664	protein_coding	ENST00000269499	62523025	3497.000000	proximity ENSG00000141664:61523025-63523025
chr18:62526446-62526597	18	62526447	62526597	ENSG00000171791	protein_coding	ENST00000398117	63320128	793606.000000	proximity ENSG00000171791:62320128-64320128
chr18:62526446-62526597	18	62526447	62526597	ENSG00000176641	protein_coding	ENST00000312828	61893007	633515.000000	proximity ENSG00000176641:60893007-62893007
chr18:62526446-62526597	18	62526447	62526597	ENSG00000197563	protein_coding	ENST00000640252	62187056	339466.000000	proximity ENSG00000197563:61187056-63187056
chr18:62526446-62526597	18	62526447	62526597	ENSG00000206075	protein_coding	ENST00000382771	63476958	950436.000000	proximity ENSG00000206075:62476958-64476958
chr18:62526746-62526897	18	62526747	62526897	ENSG00000081913	protein_coding	ENST00000262719	62715541	188719.000000	proximity ENSG00000081913:61715541-63715541
chr18:62526746-62526897	18	62526747	62526897	ENSG00000119537	protein_coding	ENST00000882916	63367176	840354.000000	proximity ENSG00000119537:62367176-64367176
chr18:62526746-62526897	18	62526747	62526897	ENSG00000119541	protein_coding	ENST00000238497	63422476	895654.000000	proximity ENSG00000119541:62422476-64422476
chr18:62526746-62526897	18	62526747	62526897	ENSG00000134444	protein_coding	ENST00000644646	62187255	339567.000000	proximity ENSG00000134444:61187255-63187255
chr18:62526746-62526897	18	62526747	62526897	ENSG00000141655	protein_coding	ENST00000586569	62325310	201512.000000	proximity ENSG00000141655:61325310-63325310
chr18:62526746-62526897	18	62526747	62526897	ENSG00000141664	protein_coding	ENST00000269499	62523025	3797.000000	proximity ENSG00000141664:61523025-63523025
chr18:62526746-62526897	18	62526747	62526897	ENSG00000171791	protein_coding	ENST00000398117	63320128	793306.000000	proximity ENSG00000171791:62320128-64320128
chr18:62526746-62526897	18	62526747	62526897	ENSG00000176641	protein_coding	ENST00000312828	61893007	633815.000000	proximity ENSG00000176641:60893007-62893007
chr18:62526746-62526897	18	62526747	62526897	ENSG00000197563	protein_coding	ENST00000640252	62187056	339766.000000	proximity ENSG00000197563:61187056-63187056
chr18:62526746-62526897	18	62526747	62526897	ENSG00000206075	protein_coding	ENST00000382771	63476958	950136.000000	proximity ENSG00000206075:62476958-64476958
chr18:62527611-62527762	18	62527612	62527762	ENSG00000081913	protein_coding	ENST00000262719	62715541	187854.000000	proximity ENSG00000081913:61715541-63715541
chr18:62527611-62527762	18	62527612	62527762	ENSG00000119537	protein_coding	ENST00000882916	63367176	839489.000000	proximity ENSG00000119537:62367176-64367176
chr18:62527611-62527762	18	62527612	62527762	ENSG00000119541	protein_coding	ENST00000238497	63422476	894789.000000	proximity ENSG00000119541:62422476-64422476
chr18:62527611-62527762	18	62527612	62527762	ENSG00000134444	protein_coding	ENST00000644646	62187255	340432.000000	proximity ENSG00000134444:61187255-63187255
chr18:62527611-62527762	18	62527612	62527762	ENSG00000141655	protein_coding	ENST00000586569	62325310	202377.000000	proximity ENSG00000141655:61325310-63325310
chr18:62527611-62527762	18	62527612	62527762	ENSG00000141664	protein_coding	ENST00000269499	62523025	4662.000000	proximity ENSG00000141664:61523025-63523025
chr18:62527611-62527762	18	62527612	62527762	ENSG00000171791	protein_coding	ENST00000398117	63320128	792441.000000	proximity ENSG00000171791:62320128-64320128
chr18:62527611-62527762	18	62527612	62527762	ENSG00000176641	protein_coding	ENST00000312828	61893007	634680.000000	proximity ENSG00000176641:60893007-62893007
chr18:62527611-62527762	18	62527612	62527762	ENSG00000197563	protein_coding	ENST00000640252	62187056	340631.000000	proximity ENSG00000197563:61187056-63187056
chr18:62527611-62527762	18	62527612	62527762	ENSG00000206075	protein_coding	ENST00000382771	63476958	949271.000000	proximity ENSG00000206075:62476958-64476958
chr18:62555166-62555317	18	62555167	62555317	ENSG00000081913	protein_coding	ENST00000262719	62715541	160299.000000	proximity ENSG00000081913:61715541-63715541
chr18:62555166-62555317	18	62555167	62555317	ENSG00000119537	protein_coding	ENST00000882916	63367176	811934.000000	proximity ENSG00000119537:62367176-64367176
chr18:62555166-62555317	18	62555167	62555317	ENSG00000119541	protein_coding	ENST00000238497	63422476	867234.000000	proximity ENSG00000119541:62422476-64422476
chr18:62555166-62555317	18	62555167	62555317	ENSG00000134444	protein_coding	ENST00000644646	62187255	367987.000000	proximity ENSG00000134444:61187255-63187255
chr18:62555166-62555317	18	62555167	62555317	ENSG00000141655	protein_coding	ENST00000586569	62325310	229932.000000	proximity ENSG00000141655:61325310-63325310
chr18:62555166-62555317	18	62555167	62555317	ENSG00000141664	protein_coding	ENST00000269499	62523025	32217.000000	proximity ENSG00000141664:61523025-63523025
chr18:62555166-62555317	18	62555167	62555317	ENSG00000166634	protein_coding	ENST00000382768	63542369	987127.000000	proximity ENSG00000166634:62542369-64542369
chr18:62555166-62555317	18	62555167	62555317	ENSG00000171791	protein_coding	ENST00000398117	63320128	764886.000000	proximity ENSG00000171791:62320128-64320128
chr18:62555166-62555317	18	62555167	62555317	ENSG00000176641	protein_coding	ENST00000312828	61893007	662235.000000	proximity ENSG00000176641:60893007-62893007
chr18:62555166-62555317	18	62555167	62555317	ENSG00000197563	protein_coding	ENST00000640252	62187056	368186.000000	proximity ENSG00000197563:61187056-63187056
chr18:62555166-62555317	18	62555167	62555317	ENSG00000206075	protein_coding	ENST00000382771	63476958	921716.000000	proximity ENSG00000206075:62476958-64476958
chr18:62555346-62555497	18	62555347	62555497	ENSG00000081913	protein_coding	ENST00000262719	62715541	160119.000000	proximity ENSG00000081913:61715541-63715541
chr18:62555346-62555497	18	62555347	62555497	ENSG00000119537	protein_coding	ENST00000882916	63367176	811754.000000	proximity ENSG00000119537:62367176-64367176
chr18:62555346-62555497	18	62555347	62555497	ENSG00000119541	protein_coding	ENST00000238497	63422476	867054.000000	proximity ENSG00000119541:62422476-64422476
chr18:62555346-62555497	18	62555347	62555497	ENSG00000134444	protein_coding	ENST00000644646	62187255	368167.000000	proximity ENSG00000134444:61187255-63187255
chr18:62555346-62555497	18	62555347	62555497	ENSG00000141655	protein_coding	ENST00000586569	62325310	230112.000000	proximity ENSG00000141655:61325310-63325310
chr18:62555346-62555497	18	62555347	62555497	ENSG00000141664	protein_coding	ENST00000269499	62523025	32397.000000	proximity ENSG00000141664:61523025-63523025
chr18:62555346-62555497	18	62555347	62555497	ENSG00000166634	protein_coding	ENST00000382768	63542369	986947.000000	proximity ENSG00000166634:62542369-64542369
chr18:62555346-62555497	18	62555347	62555497	ENSG00000171791	protein_coding	ENST00000398117	63320128	764706.000000	proximity ENSG00000171791:62320128-64320128
chr18:62555346-62555497	18	62555347	62555497	ENSG00000176641	protein_coding	ENST00000312828	61893007	662415.000000	proximity ENSG00000176641:60893007-62893007
chr18:62555346-62555497	18	62555347	62555497	ENSG00000197563	protein_coding	ENST00000640252	62187056	368366.000000	proximity ENSG00000197563:61187056-63187056
chr18:62555346-62555497	18	62555347	62555497	ENSG00000206075	protein_coding	ENST00000382771	63476958	921536.000000	proximity ENSG00000206075:62476958-64476958
chr18:62566326-62566477	18	62566327	62566477	ENSG00000081913	protein_coding	ENST00000262719	62715541	149139.000000	proximity ENSG00000081913:61715541-63715541
chr18:62566326-62566477	18	62566327	62566477	ENSG00000119537	protein_coding	ENST00000882916	63367176	800774.000000	proximity ENSG00000119537:62367176-64367176
chr18:62566326-62566477	18	62566327	62566477	ENSG00000119541	protein_coding	ENST00000238497	63422476	856074.000000	proximity ENSG00000119541:62422476-64422476
chr18:62566326-62566477	18	62566327	62566477	ENSG00000134444	protein_coding	ENST00000644646	62187255	379147.000000	proximity ENSG00000134444:61187255-63187255
chr18:62566326-62566477	18	62566327	62566477	ENSG00000141655	protein_coding	ENST00000586569	62325310	241092.000000	proximity ENSG00000141655:61325310-63325310
chr18:62566326-62566477	18	62566327	62566477	ENSG00000141664	protein_coding	ENST00000269499	62523025	43377.000000	proximity ENSG00000141664:61523025-63523025
chr18:62566326-62566477	18	62566327	62566477	ENSG00000166634	protein_coding	ENST00000382768	63542369	975967.000000	proximity ENSG00000166634:62542369-64542369
chr18:62566326-62566477	18	62566327	62566477	ENSG00000171791	protein_coding	ENST00000398117	63320128	753726.000000	proximity ENSG00000171791:62320128-64320128
chr18:62566326-62566477	18	62566327	62566477	ENSG00000176641	protein_coding	ENST00000312828	61893007	673395.000000	proximity ENSG00000176641:60893007-62893007
chr18:62566326-62566477	18	62566327	62566477	ENSG00000197563	protein_coding	ENST00000640252	62187056	379346.000000	proximity ENSG00000197563:61187056-63187056
chr18:62566326-62566477	18	62566327	62566477	ENSG00000206075	protein_coding	ENST00000382771	63476958	910556.000000	proximity ENSG00000206075:62476958-64476958
chr18:62586286-62586437	18	62586287	62586437	ENSG00000081913	protein_coding	ENST00000262719	62715541	129179.000000	proximity ENSG00000081913:61715541-63715541
chr18:62586286-62586437	18	62586287	62586437	ENSG00000119537	protein_coding	ENST00000882916	63367176	780814.000000	proximity ENSG00000119537:62367176-64367176
chr18:62586286-62586437	18	62586287	62586437	ENSG00000119541	protein_coding	ENST00000238497	63422476	836114.000000	proximity ENSG00000119541:62422476-64422476
chr18:62586286-62586437	18	62586287	62586437	ENSG00000134444	protein_coding	ENST00000644646	62187255	399107.000000	proximity ENSG00000134444:61187255-63187255
chr18:62586286-62586437	18	62586287	62586437	ENSG00000141655	protein_coding	ENST00000586569	62325310	261052.000000	proximity ENSG00000141655:61325310-63325310
chr18:62586286-62586437	18	62586287	62586437	ENSG00000141664	protein_coding	ENST00000269499	62523025	63337.000000	proximity ENSG00000141664:61523025-63523025
chr18:62586286-62586437	18	62586287	62586437	ENSG00000166634	protein_coding	ENST00000382768	63542369	956007.000000	proximity ENSG00000166634:62542369-64542369
chr18:62586286-62586437	18	62586287	62586437	ENSG00000171791	protein_coding	ENST00000398117	63320128	733766.000000	proximity ENSG00000171791:62320128-64320128
chr18:62586286-62586437	18	62586287	62586437	ENSG00000176641	protein_coding	ENST00000312828	61893007	693355.000000	proximity ENSG00000176641:60893007-62893007
chr18:62586286-62586437	18	62586287	62586437	ENSG00000197563	protein_coding	ENST00000640252	62187056	399306.000000	proximity ENSG00000197563:61187056-63187056
chr18:62586286-62586437	18	62586287	62586437	ENSG00000206075	protein_coding	ENST00000382771	63476958	890596.000000	proximity ENSG00000206075:62476958-64476958
chr18:62596586-62596737	18	62596587	62596737	ENSG00000081913	protein_coding	ENST00000262719	62715541	118879.000000	proximity ENSG00000081913:61715541-63715541
chr18:62596586-62596737	18	62596587	62596737	ENSG00000119537	protein_coding	ENST00000882916	63367176	770514.000000	proximity ENSG00000119537:62367176-64367176
chr18:62596586-62596737	18	62596587	62596737	ENSG00000119541	protein_coding	ENST00000238497	63422476	825814.000000	proximity ENSG00000119541:62422476-64422476
chr18:62596586-62596737	18	62596587	62596737	ENSG00000134444	protein_coding	ENST00000644646	62187255	409407.000000	proximity ENSG00000134444:61187255-63187255
chr18:62596586-62596737	18	62596587	62596737	ENSG00000141655	protein_coding	ENST00000586569	62325310	271352.000000	proximity ENSG00000141655:61325310-63325310
chr18:62596586-62596737	18	62596587	62596737	ENSG00000141664	protein_coding	ENST00000269499	62523025	73637.000000	proximity ENSG00000141664:61523025-63523025
chr18:62596586-62596737	18	62596587	62596737	ENSG00000166634	protein_coding	ENST00000382768	63542369	945707.000000	proximity ENSG00000166634:62542369-64542369
chr18:62596586-62596737	18	62596587	62596737	ENSG00000171791	protein_coding	ENST00000398117	63320128	723466.000000	proximity ENSG00000171791:62320128-64320128
chr18:62596586-62596737	18	62596587	62596737	ENSG00000176641	protein_coding	ENST00000312828	61893007	703655.000000	proximity ENSG00000176641:60893007-62893007
chr18:62596586-62596737	18	62596587	62596737	ENSG00000197563	protein_coding	ENST00000640252	62187056	409606.000000	proximity ENSG00000197563:61187056-63187056
chr18:62596586-62596737	18	62596587	62596737	ENSG00000197641	protein_coding	ENST00000269489	63587300	990638.000000	proximity ENSG00000197641:62587300-64587300
chr18:62596586-62596737	18	62596587	62596737	ENSG00000206075	protein_coding	ENST00000382771	63476958	880296.000000	proximity ENSG00000206075:62476958-64476958
chr18:62596751-62596902	18	62596752	62596902	ENSG00000081913	protein_coding	ENST00000262719	62715541	118714.000000	proximity ENSG00000081913:61715541-63715541
chr18:62596751-62596902	18	62596752	62596902	ENSG00000119537	protein_coding	ENST00000882916	63367176	770349.000000	proximity ENSG00000119537:62367176-64367176
chr18:62596751-62596902	18	62596752	62596902	ENSG00000119541	protein_coding	ENST00000238497	63422476	825649.000000	proximity ENSG00000119541:62422476-64422476
chr18:62596751-62596902	18	62596752	62596902	ENSG00000134444	protein_coding	ENST00000644646	62187255	409572.000000	proximity ENSG00000134444:61187255-63187255
chr18:62596751-62596902	18	62596752	62596902	ENSG00000141655	protein_coding	ENST00000586569	62325310	271517.000000	proximity ENSG00000141655:61325310-63325310
chr18:62596751-62596902	18	62596752	62596902	ENSG00000141664	protein_coding	ENST00000269499	62523025	73802.000000	proximity ENSG00000141664:61523025-63523025
chr18:62596751-62596902	18	62596752	62596902	ENSG00000166634	protein_coding	ENST00000382768	63542369	945542.000000	proximity ENSG00000166634:62542369-64542369
chr18:62596751-62596902	18	62596752	62596902	ENSG00000171791	protein_coding	ENST00000398117	63320128	723301.000000	proximity ENSG00000171791:62320128-64320128
chr18:62596751-62596902	18	62596752	62596902	ENSG00000176641	protein_coding	ENST00000312828	61893007	703820.000000	proximity ENSG00000176641:60893007-62893007
chr18:62596751-62596902	18	62596752	62596902	ENSG00000197563	protein_coding	ENST00000640252	62187056	409771.000000	proximity ENSG00000197563:61187056-63187056
chr18:62596751-62596902	18	62596752	62596902	ENSG00000197641	protein_coding	ENST00000269489	63587300	990473.000000	proximity ENSG00000197641:62587300-64587300
chr18:62596751-62596902	18	62596752	62596902	ENSG00000206075	protein_coding	ENST00000382771	63476958	880131.000000	proximity ENSG00000206075:62476958-64476958
chr18:62616326-62616477	18	62616327	62616477	ENSG00000081913	protein_coding	ENST00000262719	62715541	99139.000000	proximity ENSG00000081913:61715541-63715541
chr18:62616326-62616477	18	62616327	62616477	ENSG00000119537	protein_coding	ENST00000882916	63367176	750774.000000	proximity ENSG00000119537:62367176-64367176
chr18:62616326-62616477	18	62616327	62616477	ENSG00000119541	protein_coding	ENST00000238497	63422476	806074.000000	proximity ENSG00000119541:62422476-64422476
chr18:62616326-62616477	18	62616327	62616477	ENSG00000134444	protein_coding	ENST00000644646	62187255	429147.000000	proximity ENSG00000134444:61187255-63187255
chr18:62616326-62616477	18	62616327	62616477	ENSG00000141655	protein_coding	ENST00000586569	62325310	291092.000000	proximity ENSG00000141655:61325310-63325310
chr18:62616326-62616477	18	62616327	62616477	ENSG00000141664	protein_coding	ENST00000269499	62523025	93377.000000	proximity ENSG00000141664:61523025-63523025
chr18:62616326-62616477	18	62616327	62616477	ENSG00000166634	protein_coding	ENST00000382768	63542369	925967.000000	proximity ENSG00000166634:62542369-64542369
chr18:62616326-62616477	18	62616327	62616477	ENSG00000171791	protein_coding	ENST00000398117	63320128	703726.000000	proximity ENSG00000171791:62320128-64320128
chr18:62616326-62616477	18	62616327	62616477	ENSG00000176641	protein_coding	ENST00000312828	61893007	723395.000000	proximity ENSG00000176641:60893007-62893007
chr18:62616326-62616477	18	62616327	62616477	ENSG00000197563	protein_coding	ENST00000640252	62187056	429346.000000	proximity ENSG00000197563:61187056-63187056
chr18:62616326-62616477	18	62616327	62616477	ENSG00000197641	protein_coding	ENST00000269489	63587300	970898.000000	proximity ENSG00000197641:62587300-64587300
chr18:62616326-62616477	18	62616327	62616477	ENSG00000206075	protein_coding	ENST00000382771	63476958	860556.000000	proximity ENSG00000206075:62476958-64476958
chr18:62621546-62621697	18	62621547	62621697	ENSG00000081913	protein_coding	ENST00000262719	62715541	93919.000000	proximity ENSG00000081913:61715541-63715541
chr18:62621546-62621697	18	62621547	62621697	ENSG00000119537	protein_coding	ENST00000882916	63367176	745554.000000	proximity ENSG00000119537:62367176-64367176
chr18:62621546-62621697	18	62621547	62621697	ENSG00000119541	protein_coding	ENST00000238497	63422476	800854.000000	proximity ENSG00000119541:62422476-64422476
chr18:62621546-62621697	18	62621547	62621697	ENSG00000134444	protein_coding	ENST00000644646	62187255	434367.000000	proximity ENSG00000134444:61187255-63187255
chr18:62621546-62621697	18	62621547	62621697	ENSG00000141655	protein_coding	ENST00000586569	62325310	296312.000000	proximity ENSG00000141655:61325310-63325310
chr18:62621546-62621697	18	62621547	62621697	ENSG00000141664	protein_coding	ENST00000269499	62523025	98597.000000	proximity ENSG00000141664:61523025-63523025
chr18:62621546-62621697	18	62621547	62621697	ENSG00000166634	protein_coding	ENST00000382768	63542369	920747.000000	proximity ENSG00000166634:62542369-64542369
chr18:62621546-62621697	18	62621547	62621697	ENSG00000171791	protein_coding	ENST00000398117	63320128	698506.000000	proximity ENSG00000171791:62320128-64320128
chr18:62621546-62621697	18	62621547	62621697	ENSG00000176641	protein_coding	ENST00000312828	61893007	728615.000000	proximity ENSG00000176641:60893007-62893007
chr18:62621546-62621697	18	62621547	62621697	ENSG00000197563	protein_coding	ENST00000640252	62187056	434566.000000	proximity ENSG00000197563:61187056-63187056
chr18:62621546-62621697	18	62621547	62621697	ENSG00000197641	protein_coding	ENST00000269489	63587300	965678.000000	proximity ENSG00000197641:62587300-64587300
chr18:62621546-62621697	18	62621547	62621697	ENSG00000206075	protein_coding	ENST00000382771	63476958	855336.000000	proximity ENSG00000206075:62476958-64476958
chr18:62621746-62621897	18	62621747	62621897	ENSG00000081913	protein_coding	ENST00000262719	62715541	93719.000000	proximity ENSG00000081913:61715541-63715541
chr18:62621746-62621897	18	62621747	62621897	ENSG00000119537	protein_coding	ENST00000882916	63367176	745354.000000	proximity ENSG00000119537:62367176-64367176
chr18:62621746-62621897	18	62621747	62621897	ENSG00000119541	protein_coding	ENST00000238497	63422476	800654.000000	proximity ENSG00000119541:62422476-64422476
chr18:62621746-62621897	18	62621747	62621897	ENSG00000134444	protein_coding	ENST00000644646	62187255	434567.000000	proximity ENSG00000134444:61187255-63187255
chr18:62621746-62621897	18	62621747	62621897	ENSG00000141655	protein_coding	ENST00000586569	62325310	296512.000000	proximity ENSG00000141655:61325310-63325310
chr18:62621746-62621897	18	62621747	62621897	ENSG00000141664	protein_coding	ENST00000269499	62523025	98797.000000	proximity ENSG00000141664:61523025-63523025
chr18:62621746-62621897	18	62621747	62621897	ENSG00000166634	protein_coding	ENST00000382768	63542369	920547.000000	proximity ENSG00000166634:62542369-64542369
chr18:62621746-62621897	18	62621747	62621897	ENSG00000171791	protein_coding	ENST00000398117	63320128	698306.000000	proximity ENSG00000171791:62320128-64320128
chr18:62621746-62621897	18	62621747	62621897	ENSG00000176641	protein_coding	ENST00000312828	61893007	728815.000000	proximity ENSG00000176641:60893007-62893007
chr18:62621746-62621897	18	62621747	62621897	ENSG00000197563	protein_coding	ENST00000640252	62187056	434766.000000	proximity ENSG00000197563:61187056-63187056
chr18:62621746-62621897	18	62621747	62621897	ENSG00000197641	protein_coding	ENST00000269489	63587300	965478.000000	proximity ENSG00000197641:62587300-64587300
chr18:62621746-62621897	18	62621747	62621897	ENSG00000206075	protein_coding	ENST00000382771	63476958	855136.000000	proximity ENSG00000206075:62476958-64476958
chr18:62624971-62625122	18	62624972	62625122	ENSG00000081913	protein_coding	ENST00000262719	62715541	90494.000000	proximity ENSG00000081913:61715541-63715541
chr18:62624971-62625122	18	62624972	62625122	ENSG00000119537	protein_coding	ENST00000882916	63367176	742129.000000	proximity ENSG00000119537:62367176-64367176
chr18:62624971-62625122	18	62624972	62625122	ENSG00000119541	protein_coding	ENST00000238497	63422476	797429.000000	proximity ENSG00000119541:62422476-64422476
chr18:62624971-62625122	18	62624972	62625122	ENSG00000134444	protein_coding	ENST00000644646	62187255	437792.000000	proximity ENSG00000134444:61187255-63187255
chr18:62624971-62625122	18	62624972	62625122	ENSG00000141655	protein_coding	ENST00000586569	62325310	299737.000000	proximity ENSG00000141655:61325310-63325310
chr18:62624971-62625122	18	62624972	62625122	ENSG00000141664	protein_coding	ENST00000269499	62523025	102022.000000	proximity ENSG00000141664:61523025-63523025
chr18:62624971-62625122	18	62624972	62625122	ENSG00000166634	protein_coding	ENST00000382768	63542369	917322.000000	proximity ENSG00000166634:62542369-64542369
chr18:62624971-62625122	18	62624972	62625122	ENSG00000171791	protein_coding	ENST00000398117	63320128	695081.000000	proximity ENSG00000171791:62320128-64320128
chr18:62624971-62625122	18	62624972	62625122	ENSG00000176641	protein_coding	ENST00000312828	61893007	732040.000000	proximity ENSG00000176641:60893007-62893007
chr18:62624971-62625122	18	62624972	62625122	ENSG00000197563	protein_coding	ENST00000640252	62187056	437991.000000	proximity ENSG00000197563:61187056-63187056
chr18:62624971-62625122	18	62624972	62625122	ENSG00000197641	protein_coding	ENST00000269489	63587300	962253.000000	proximity ENSG00000197641:62587300-64587300
chr18:62624971-62625122	18	62624972	62625122	ENSG00000206075	protein_coding	ENST00000382771	63476958	851911.000000	proximity ENSG00000206075:62476958-64476958
chr18:62625146-62625297	18	62625147	62625297	ENSG00000081913	protein_coding	ENST00000262719	62715541	90319.000000	proximity ENSG00000081913:61715541-63715541
chr18:62625146-62625297	18	62625147	62625297	ENSG00000119537	protein_coding	ENST00000882916	63367176	741954.000000	proximity ENSG00000119537:62367176-64367176
chr18:62625146-62625297	18	62625147	62625297	ENSG00000119541	protein_coding	ENST00000238497	63422476	797254.000000	proximity ENSG00000119541:62422476-64422476
chr18:62625146-62625297	18	62625147	62625297	ENSG00000134444	protein_coding	ENST00000644646	62187255	437967.000000	proximity ENSG00000134444:61187255-63187255
chr18:62625146-62625297	18	62625147	62625297	ENSG00000141655	protein_coding	ENST00000586569	62325310	299912.000000	proximity ENSG00000141655:61325310-63325310
chr18:62625146-62625297	18	62625147	62625297	ENSG00000141664	protein_coding	ENST00000269499	62523025	102197.000000	proximity ENSG00000141664:61523025-63523025
chr18:62625146-62625297	18	62625147	62625297	ENSG00000166634	protein_coding	ENST00000382768	63542369	917147.000000	proximity ENSG00000166634:62542369-64542369
chr18:62625146-62625297	18	62625147	62625297	ENSG00000171791	protein_coding	ENST00000398117	63320128	694906.000000	proximity ENSG00000171791:62320128-64320128
chr18:62625146-62625297	18	62625147	62625297	ENSG00000176641	protein_coding	ENST00000312828	61893007	732215.000000	proximity ENSG00000176641:60893007-62893007
chr18:62625146-62625297	18	62625147	62625297	ENSG00000197563	protein_coding	ENST00000640252	62187056	438166.000000	proximity ENSG00000197563:61187056-63187056
chr18:62625146-62625297	18	62625147	62625297	ENSG00000197641	protein_coding	ENST00000269489	63587300	962078.000000	proximity ENSG00000197641:62587300-64587300
chr18:62625146-62625297	18	62625147	62625297	ENSG00000206075	protein_coding	ENST00000382771	63476958	851736.000000	proximity ENSG00000206075:62476958-64476958
chr18:62634506-62634657	18	62634507	62634657	ENSG00000081913	protein_coding	ENST00000262719	62715541	80959.000000	proximity ENSG00000081913:61715541-63715541
chr18:62634506-62634657	18	62634507	62634657	ENSG00000119537	protein_coding	ENST00000882916	63367176	732594.000000	proximity ENSG00000119537:62367176-64367176
chr18:62634506-62634657	18	62634507	62634657	ENSG00000119541	protein_coding	ENST00000238497	63422476	787894.000000	proximity ENSG00000119541:62422476-64422476
chr18:62634506-62634657	18	62634507	62634657	ENSG00000134444	protein_coding	ENST00000644646	62187255	447327.000000	proximity ENSG00000134444:61187255-63187255
chr18:62634506-62634657	18	62634507	62634657	ENSG00000141655	protein_coding	ENST00000586569	62325310	309272.000000	proximity ENSG00000141655:61325310-63325310
chr18:62634506-62634657	18	62634507	62634657	ENSG00000141664	protein_coding	ENST00000269499	62523025	111557.000000	proximity ENSG00000141664:61523025-63523025
chr18:62634506-62634657	18	62634507	62634657	ENSG00000166634	protein_coding	ENST00000382768	63542369	907787.000000	proximity ENSG00000166634:62542369-64542369
chr18:62634506-62634657	18	62634507	62634657	ENSG00000171791	protein_coding	ENST00000398117	63320128	685546.000000	proximity ENSG00000171791:62320128-64320128
chr18:62634506-62634657	18	62634507	62634657	ENSG00000176641	protein_coding	ENST00000312828	61893007	741575.000000	proximity ENSG00000176641:60893007-62893007
chr18:62634506-62634657	18	62634507	62634657	ENSG00000197563	protein_coding	ENST00000640252	62187056	447526.000000	proximity ENSG00000197563:61187056-63187056
chr18:62634506-62634657	18	62634507	62634657	ENSG00000197641	protein_coding	ENST00000269489	63587300	952718.000000	proximity ENSG00000197641:62587300-64587300
chr18:62634506-62634657	18	62634507	62634657	ENSG00000206075	protein_coding	ENST00000382771	63476958	842376.000000	proximity ENSG00000206075:62476958-64476958
chr18:62634986-62635137	18	62634987	62635137	ENSG00000081913	protein_coding	ENST00000262719	62715541	80479.000000	proximity ENSG00000081913:61715541-63715541
chr18:62634986-62635137	18	62634987	62635137	ENSG00000119537	protein_coding	ENST00000882916	63367176	732114.000000	proximity ENSG00000119537:62367176-64367176
chr18:62634986-62635137	18	62634987	62635137	ENSG00000119541	protein_coding	ENST00000238497	63422476	787414.000000	proximity ENSG00000119541:62422476-64422476
chr18:62634986-62635137	18	62634987	62635137	ENSG00000134444	protein_coding	ENST00000644646	62187255	447807.000000	proximity ENSG00000134444:61187255-63187255
chr18:62634986-62635137	18	62634987	62635137	ENSG00000141655	protein_coding	ENST00000586569	62325310	309752.000000	proximity ENSG00000141655:61325310-63325310
chr18:62634986-62635137	18	62634987	62635137	ENSG00000141664	protein_coding	ENST00000269499	62523025	112037.000000	proximity ENSG00000141664:61523025-63523025
chr18:62634986-62635137	18	62634987	62635137	ENSG00000166634	protein_coding	ENST00000382768	63542369	907307.000000	proximity ENSG00000166634:62542369-64542369
chr18:62634986-62635137	18	62634987	62635137	ENSG00000171791	protein_coding	ENST00000398117	63320128	685066.000000	proximity ENSG00000171791:62320128-64320128
chr18:62634986-62635137	18	62634987	62635137	ENSG00000176641	protein_coding	ENST00000312828	61893007	742055.000000	proximity ENSG00000176641:60893007-62893007
chr18:62634986-62635137	18	62634987	62635137	ENSG00000197563	protein_coding	ENST00000640252	62187056	448006.000000	proximity ENSG00000197563:61187056-63187056
chr18:62634986-62635137	18	62634987	62635137	ENSG00000197641	protein_coding	ENST00000269489	63587300	952238.000000	proximity ENSG00000197641:62587300-64587300
chr18:62634986-62635137	18	62634987	62635137	ENSG00000206075	protein_coding	ENST00000382771	63476958	841896.000000	proximity ENSG00000206075:62476958-64476958
chr18:62635286-62635437	18	62635287	62635437	ENSG00000081913	protein_coding	ENST00000262719	62715541	80179.000000	proximity ENSG00000081913:61715541-63715541
chr18:62635286-62635437	18	62635287	62635437	ENSG00000119537	protein_coding	ENST00000882916	63367176	731814.000000	proximity ENSG00000119537:62367176-64367176
chr18:62635286-62635437	18	62635287	62635437	ENSG00000119541	protein_coding	ENST00000238497	63422476	787114.000000	proximity ENSG00000119541:62422476-64422476
chr18:62635286-62635437	18	62635287	62635437	ENSG00000134444	protein_coding	ENST00000644646	62187255	448107.000000	proximity ENSG00000134444:61187255-63187255
chr18:62635286-62635437	18	62635287	62635437	ENSG00000141655	protein_coding	ENST00000586569	62325310	310052.000000	proximity ENSG00000141655:61325310-63325310
chr18:62635286-62635437	18	62635287	62635437	ENSG00000141664	protein_coding	ENST00000269499	62523025	112337.000000	proximity ENSG00000141664:61523025-63523025
chr18:62635286-62635437	18	62635287	62635437	ENSG00000166634	protein_coding	ENST00000382768	63542369	907007.000000	proximity ENSG00000166634:62542369-64542369
chr18:62635286-62635437	18	62635287	62635437	ENSG00000171791	protein_coding	ENST00000398117	63320128	684766.000000	proximity ENSG00000171791:62320128-64320128
chr18:62635286-62635437	18	62635287	62635437	ENSG00000176641	protein_coding	ENST00000312828	61893007	742355.000000	proximity ENSG00000176641:60893007-62893007
chr18:62635286-62635437	18	62635287	62635437	ENSG00000197563	protein_coding	ENST00000640252	62187056	448306.000000	proximity ENSG00000197563:61187056-63187056
chr18:62635286-62635437	18	62635287	62635437	ENSG00000197641	protein_coding	ENST00000269489	63587300	951938.000000	proximity ENSG00000197641:62587300-64587300
chr18:62635286-62635437	18	62635287	62635437	ENSG00000206075	protein_coding	ENST00000382771	63476958	841596.000000	proximity ENSG00000206075:62476958-64476958
chr18:62638506-62638657	18	62638507	62638657	ENSG00000081913	protein_coding	ENST00000262719	62715541	76959.000000	proximity ENSG00000081913:61715541-63715541
chr18:62638506-62638657	18	62638507	62638657	ENSG00000119537	protein_coding	ENST00000882916	63367176	728594.000000	proximity ENSG00000119537:62367176-64367176
chr18:62638506-62638657	18	62638507	62638657	ENSG00000119541	protein_coding	ENST00000238497	63422476	783894.000000	proximity ENSG00000119541:62422476-64422476
chr18:62638506-62638657	18	62638507	62638657	ENSG00000134444	protein_coding	ENST00000644646	62187255	451327.000000	proximity ENSG00000134444:61187255-63187255
chr18:62638506-62638657	18	62638507	62638657	ENSG00000141655	protein_coding	ENST00000586569	62325310	313272.000000	proximity ENSG00000141655:61325310-63325310
chr18:62638506-62638657	18	62638507	62638657	ENSG00000141664	protein_coding	ENST00000269499	62523025	115557.000000	proximity ENSG00000141664:61523025-63523025
chr18:62638506-62638657	18	62638507	62638657	ENSG00000166634	protein_coding	ENST00000382768	63542369	903787.000000	proximity ENSG00000166634:62542369-64542369
chr18:62638506-62638657	18	62638507	62638657	ENSG00000171791	protein_coding	ENST00000398117	63320128	681546.000000	proximity ENSG00000171791:62320128-64320128
chr18:62638506-62638657	18	62638507	62638657	ENSG00000176641	protein_coding	ENST00000312828	61893007	745575.000000	proximity ENSG00000176641:60893007-62893007
chr18:62638506-62638657	18	62638507	62638657	ENSG00000197563	protein_coding	ENST00000640252	62187056	451526.000000	proximity ENSG00000197563:61187056-63187056
chr18:62638506-62638657	18	62638507	62638657	ENSG00000197641	protein_coding	ENST00000269489	63587300	948718.000000	proximity ENSG00000197641:62587300-64587300
chr18:62638506-62638657	18	62638507	62638657	ENSG00000206075	protein_coding	ENST00000382771	63476958	838376.000000	proximity ENSG00000206075:62476958-64476958
chr18:62660846-62660997	18	62660847	62660997	ENSG00000081913	protein_coding	ENST00000262719	62715541	54619.000000	proximity ENSG00000081913:61715541-63715541
chr18:62660846-62660997	18	62660847	62660997	ENSG00000119537	protein_coding	ENST00000882916	63367176	706254.000000	proximity ENSG00000119537:62367176-64367176
chr18:62660846-62660997	18	62660847	62660997	ENSG00000119541	protein_coding	ENST00000238497	63422476	761554.000000	proximity ENSG00000119541:62422476-64422476
chr18:62660846-62660997	18	62660847	62660997	ENSG00000134444	protein_coding	ENST00000644646	62187255	473667.000000	proximity ENSG00000134444:61187255-63187255
chr18:62660846-62660997	18	62660847	62660997	ENSG00000141655	protein_coding	ENST00000586569	62325310	335612.000000	proximity ENSG00000141655:61325310-63325310
chr18:62660846-62660997	18	62660847	62660997	ENSG00000141664	protein_coding	ENST00000269499	62523025	137897.000000	proximity ENSG00000141664:61523025-63523025
chr18:62660846-62660997	18	62660847	62660997	ENSG00000166634	protein_coding	ENST00000382768	63542369	881447.000000	proximity ENSG00000166634:62542369-64542369
chr18:62660846-62660997	18	62660847	62660997	ENSG00000171791	protein_coding	ENST00000398117	63320128	659206.000000	proximity ENSG00000171791:62320128-64320128
chr18:62660846-62660997	18	62660847	62660997	ENSG00000176641	protein_coding	ENST00000312828	61893007	767915.000000	proximity ENSG00000176641:60893007-62893007
chr18:62660846-62660997	18	62660847	62660997	ENSG00000197563	protein_coding	ENST00000640252	62187056	473866.000000	proximity ENSG00000197563:61187056-63187056
chr18:62660846-62660997	18	62660847	62660997	ENSG00000197641	protein_coding	ENST00000269489	63587300	926378.000000	proximity ENSG00000197641:62587300-64587300
chr18:62660846-62660997	18	62660847	62660997	ENSG00000206073	protein_coding	ENST00000341074	63644256	983334.000000	proximity ENSG00000206073:62644256-64644256
chr18:62660846-62660997	18	62660847	62660997	ENSG00000206075	protein_coding	ENST00000382771	63476958	816036.000000	proximity ENSG00000206075:62476958-64476958
chr18:62663846-62663997	18	62663847	62663997	ENSG00000057149	protein_coding	ENST00000864638	63661893	997971.000000	proximity ENSG00000057149:62661893-64661893
chr18:62663846-62663997	18	62663847	62663997	ENSG00000081913	protein_coding	ENST00000262719	62715541	51619.000000	proximity ENSG00000081913:61715541-63715541
chr18:62663846-62663997	18	62663847	62663997	ENSG00000119537	protein_coding	ENST00000882916	63367176	703254.000000	proximity ENSG00000119537:62367176-64367176
chr18:62663846-62663997	18	62663847	62663997	ENSG00000119541	protein_coding	ENST00000238497	63422476	758554.000000	proximity ENSG00000119541:62422476-64422476
chr18:62663846-62663997	18	62663847	62663997	ENSG00000134444	protein_coding	ENST00000644646	62187255	476667.000000	proximity ENSG00000134444:61187255-63187255
chr18:62663846-62663997	18	62663847	62663997	ENSG00000141655	protein_coding	ENST00000586569	62325310	338612.000000	proximity ENSG00000141655:61325310-63325310
chr18:62663846-62663997	18	62663847	62663997	ENSG00000141664	protein_coding	ENST00000269499	62523025	140897.000000	proximity ENSG00000141664:61523025-63523025
chr18:62663846-62663997	18	62663847	62663997	ENSG00000166634	protein_coding	ENST00000382768	63542369	878447.000000	proximity ENSG00000166634:62542369-64542369
chr18:62663846-62663997	18	62663847	62663997	ENSG00000171791	protein_coding	ENST00000398117	63320128	656206.000000	proximity ENSG00000171791:62320128-64320128
chr18:62663846-62663997	18	62663847	62663997	ENSG00000176641	protein_coding	ENST00000312828	61893007	770915.000000	proximity ENSG00000176641:60893007-62893007
chr18:62663846-62663997	18	62663847	62663997	ENSG00000197563	protein_coding	ENST00000640252	62187056	476866.000000	proximity ENSG00000197563:61187056-63187056
chr18:62663846-62663997	18	62663847	62663997	ENSG00000197641	protein_coding	ENST00000269489	63587300	923378.000000	proximity ENSG00000197641:62587300-64587300
chr18:62663846-62663997	18	62663847	62663997	ENSG00000206073	protein_coding	ENST00000341074	63644256	980334.000000	proximity ENSG00000206073:62644256-64644256
chr18:62663846-62663997	18	62663847	62663997	ENSG00000206075	protein_coding	ENST00000382771	63476958	813036.000000	proximity ENSG00000206075:62476958-64476958
chr18:62664106-62664257	18	62664107	62664257	ENSG00000057149	protein_coding	ENST00000864638	63661893	997711.000000	proximity ENSG00000057149:62661893-64661893
chr18:62664106-62664257	18	62664107	62664257	ENSG00000081913	protein_coding	ENST00000262719	62715541	51359.000000	proximity ENSG00000081913:61715541-63715541
chr18:62664106-62664257	18	62664107	62664257	ENSG00000119537	protein_coding	ENST00000882916	63367176	702994.000000	proximity ENSG00000119537:62367176-64367176
chr18:62664106-62664257	18	62664107	62664257	ENSG00000119541	protein_coding	ENST00000238497	63422476	758294.000000	proximity ENSG00000119541:62422476-64422476
chr18:62664106-62664257	18	62664107	62664257	ENSG00000134444	protein_coding	ENST00000644646	62187255	476927.000000	proximity ENSG00000134444:61187255-63187255
chr18:62664106-62664257	18	62664107	62664257	ENSG00000141655	protein_coding	ENST00000586569	62325310	338872.000000	proximity ENSG00000141655:61325310-63325310
chr18:62664106-62664257	18	62664107	62664257	ENSG00000141664	protein_coding	ENST00000269499	62523025	141157.000000	proximity ENSG00000141664:61523025-63523025
chr18:62664106-62664257	18	62664107	62664257	ENSG00000166634	protein_coding	ENST00000382768	63542369	878187.000000	proximity ENSG00000166634:62542369-64542369
chr18:62664106-62664257	18	62664107	62664257	ENSG00000171791	protein_coding	ENST00000398117	63320128	655946.000000	proximity ENSG00000171791:62320128-64320128
chr18:62664106-62664257	18	62664107	62664257	ENSG00000176641	protein_coding	ENST00000312828	61893007	771175.000000	proximity ENSG00000176641:60893007-62893007
chr18:62664106-62664257	18	62664107	62664257	ENSG00000197563	protein_coding	ENST00000640252	62187056	477126.000000	proximity ENSG00000197563:61187056-63187056
chr18:62664106-62664257	18	62664107	62664257	ENSG00000197641	protein_coding	ENST00000269489	63587300	923118.000000	proximity ENSG00000197641:62587300-64587300
chr18:62664106-62664257	18	62664107	62664257	ENSG00000206073	protein_coding	ENST00000341074	63644256	980074.000000	proximity ENSG00000206073:62644256-64644256
chr18:62664106-62664257	18	62664107	62664257	ENSG00000206075	protein_coding	ENST00000382771	63476958	812776.000000	proximity ENSG00000206075:62476958-64476958
chr18:62672706-62672857	18	62672707	62672857	ENSG00000057149	protein_coding	ENST00000864638	63661893	989111.000000	proximity ENSG00000057149:62661893-64661893
chr18:62672706-62672857	18	62672707	62672857	ENSG00000081913	protein_coding	ENST00000262719	62715541	42759.000000	proximity ENSG00000081913:61715541-63715541
chr18:62672706-62672857	18	62672707	62672857	ENSG00000119537	protein_coding	ENST00000882916	63367176	694394.000000	proximity ENSG00000119537:62367176-64367176
chr18:62672706-62672857	18	62672707	62672857	ENSG00000119541	protein_coding	ENST00000238497	63422476	749694.000000	proximity ENSG00000119541:62422476-64422476
chr18:62672706-62672857	18	62672707	62672857	ENSG00000134444	protein_coding	ENST00000644646	62187255	485527.000000	proximity ENSG00000134444:61187255-63187255
chr18:62672706-62672857	18	62672707	62672857	ENSG00000141655	protein_coding	ENST00000586569	62325310	347472.000000	proximity ENSG00000141655:61325310-63325310
chr18:62672706-62672857	18	62672707	62672857	ENSG00000141664	protein_coding	ENST00000269499	62523025	149757.000000	proximity ENSG00000141664:61523025-63523025
chr18:62672706-62672857	18	62672707	62672857	ENSG00000166634	protein_coding	ENST00000382768	63542369	869587.000000	proximity ENSG00000166634:62542369-64542369
chr18:62672706-62672857	18	62672707	62672857	ENSG00000171791	protein_coding	ENST00000398117	63320128	647346.000000	proximity ENSG00000171791:62320128-64320128
chr18:62672706-62672857	18	62672707	62672857	ENSG00000176641	protein_coding	ENST00000312828	61893007	779775.000000	proximity ENSG00000176641:60893007-62893007
chr18:62672706-62672857	18	62672707	62672857	ENSG00000197563	protein_coding	ENST00000640252	62187056	485726.000000	proximity ENSG00000197563:61187056-63187056
chr18:62672706-62672857	18	62672707	62672857	ENSG00000197641	protein_coding	ENST00000269489	63587300	914518.000000	proximity ENSG00000197641:62587300-64587300
chr18:62672706-62672857	18	62672707	62672857	ENSG00000206073	protein_coding	ENST00000341074	63644256	971474.000000	proximity ENSG00000206073:62644256-64644256
chr18:62672706-62672857	18	62672707	62672857	ENSG00000206075	protein_coding	ENST00000382771	63476958	804176.000000	proximity ENSG00000206075:62476958-64476958
chr18:62710546-62710697	18	62710547	62710697	ENSG00000057149	protein_coding	ENST00000864638	63661893	951271.000000	proximity ENSG00000057149:62661893-64661893
chr18:62710546-62710697	18	62710547	62710697	ENSG00000081913	protein_coding	ENST00000262719	62715541	4919.000000	proximity ENSG00000081913:61715541-63715541
chr18:62710546-62710697	18	62710547	62710697	ENSG00000119537	protein_coding	ENST00000882916	63367176	656554.000000	proximity ENSG00000119537:62367176-64367176
chr18:62710546-62710697	18	62710547	62710697	ENSG00000119541	protein_coding	ENST00000238497	63422476	711854.000000	proximity ENSG00000119541:62422476-64422476
chr18:62710546-62710697	18	62710547	62710697	ENSG00000134444	protein_coding	ENST00000644646	62187255	523367.000000	proximity ENSG00000134444:61187255-63187255
chr18:62710546-62710697	18	62710547	62710697	ENSG00000141655	protein_coding	ENST00000586569	62325310	385312.000000	proximity ENSG00000141655:61325310-63325310
chr18:62710546-62710697	18	62710547	62710697	ENSG00000141664	protein_coding	ENST00000269499	62523025	187597.000000	proximity ENSG00000141664:61523025-63523025
chr18:62710546-62710697	18	62710547	62710697	ENSG00000166634	protein_coding	ENST00000382768	63542369	831747.000000	proximity ENSG00000166634:62542369-64542369
chr18:62710546-62710697	18	62710547	62710697	ENSG00000171791	protein_coding	ENST00000398117	63320128	609506.000000	proximity ENSG00000171791:62320128-64320128
chr18:62710546-62710697	18	62710547	62710697	ENSG00000176641	protein_coding	ENST00000312828	61893007	817615.000000	proximity ENSG00000176641:60893007-62893007
chr18:62710546-62710697	18	62710547	62710697	ENSG00000197563	protein_coding	ENST00000640252	62187056	523566.000000	proximity ENSG00000197563:61187056-63187056
chr18:62710546-62710697	18	62710547	62710697	ENSG00000197641	protein_coding	ENST00000269489	63587300	876678.000000	proximity ENSG00000197641:62587300-64587300
chr18:62710546-62710697	18	62710547	62710697	ENSG00000206072	protein_coding	ENST00000382749	63702304	991682.000000	proximity ENSG00000206072:62702304-64702304
chr18:62710546-62710697	18	62710547	62710697	ENSG00000206073	protein_coding	ENST00000341074	63644256	933634.000000	proximity ENSG00000206073:62644256-64644256
chr18:62710546-62710697	18	62710547	62710697	ENSG00000206075	protein_coding	ENST00000382771	63476958	766336.000000	proximity ENSG00000206075:62476958-64476958
chr18:62714726-62714877	18	62714727	62714877	ENSG00000057149	protein_coding	ENST00000864638	63661893	947091.000000	proximity ENSG00000057149:62661893-64661893
chr18:62714726-62714877	18	62714727	62714877	ENSG00000081913	protein_coding	ENST00000262719	62715541	739.000000	proximity ENSG00000081913:61715541-63715541
chr18:62714726-62714877	18	62714727	62714877	ENSG00000119537	protein_coding	ENST00000882916	63367176	652374.000000	proximity ENSG00000119537:62367176-64367176
chr18:62714726-62714877	18	62714727	62714877	ENSG00000119541	protein_coding	ENST00000238497	63422476	707674.000000	proximity ENSG00000119541:62422476-64422476
chr18:62714726-62714877	18	62714727	62714877	ENSG00000134444	protein_coding	ENST00000644646	62187255	527547.000000	proximity ENSG00000134444:61187255-63187255
chr18:62714726-62714877	18	62714727	62714877	ENSG00000141655	protein_coding	ENST00000586569	62325310	389492.000000	proximity ENSG00000141655:61325310-63325310
chr18:62714726-62714877	18	62714727	62714877	ENSG00000141664	protein_coding	ENST00000269499	62523025	191777.000000	proximity ENSG00000141664:61523025-63523025
chr18:62714726-62714877	18	62714727	62714877	ENSG00000166634	protein_coding	ENST00000382768	63542369	827567.000000	proximity ENSG00000166634:62542369-64542369
chr18:62714726-62714877	18	62714727	62714877	ENSG00000171791	protein_coding	ENST00000398117	63320128	605326.000000	proximity ENSG00000171791:62320128-64320128
chr18:62714726-62714877	18	62714727	62714877	ENSG00000176641	protein_coding	ENST00000312828	61893007	821795.000000	proximity ENSG00000176641:60893007-62893007
chr18:62714726-62714877	18	62714727	62714877	ENSG00000197563	protein_coding	ENST00000640252	62187056	527746.000000	proximity ENSG00000197563:61187056-63187056
chr18:62714726-62714877	18	62714727	62714877	ENSG00000197641	protein_coding	ENST00000269489	63587300	872498.000000	proximity ENSG00000197641:62587300-64587300
chr18:62714726-62714877	18	62714727	62714877	ENSG00000206072	protein_coding	ENST00000382749	63702304	987502.000000	proximity ENSG00000206072:62702304-64702304
chr18:62714726-62714877	18	62714727	62714877	ENSG00000206073	protein_coding	ENST00000341074	63644256	929454.000000	proximity ENSG00000206073:62644256-64644256
chr18:62714726-62714877	18	62714727	62714877	ENSG00000206075	protein_coding	ENST00000382771	63476958	762156.000000	proximity ENSG00000206075:62476958-64476958
chr18:62715851-62716002	18	62715852	62716002	ENSG00000057149	protein_coding	ENST00000864638	63661893	945966.000000	proximity ENSG00000057149:62661893-64661893
chr18:62715851-62716002	18	62715852	62716002	ENSG00000081913	protein_coding	ENST00000262719	62715541	386.000000	proximity ENSG00000081913:61715541-63715541
chr18:62715851-62716002	18	62715852	62716002	ENSG00000119537	protein_coding	ENST00000882916	63367176	651249.000000	proximity ENSG00000119537:62367176-64367176
chr18:62715851-62716002	18	62715852	62716002	ENSG00000119541	protein_coding	ENST00000238497	63422476	706549.000000	proximity ENSG00000119541:62422476-64422476
chr18:62715851-62716002	18	62715852	62716002	ENSG00000134444	protein_coding	ENST00000644646	62187255	528672.000000	proximity ENSG00000134444:61187255-63187255
chr18:62715851-62716002	18	62715852	62716002	ENSG00000141655	protein_coding	ENST00000586569	62325310	390617.000000	proximity ENSG00000141655:61325310-63325310
chr18:62715851-62716002	18	62715852	62716002	ENSG00000141664	protein_coding	ENST00000269499	62523025	192902.000000	proximity ENSG00000141664:61523025-63523025
chr18:62715851-62716002	18	62715852	62716002	ENSG00000166634	protein_coding	ENST00000382768	63542369	826442.000000	proximity ENSG00000166634:62542369-64542369
chr18:62715851-62716002	18	62715852	62716002	ENSG00000171791	protein_coding	ENST00000398117	63320128	604201.000000	proximity ENSG00000171791:62320128-64320128
chr18:62715851-62716002	18	62715852	62716002	ENSG00000176641	protein_coding	ENST00000312828	61893007	822920.000000	proximity ENSG00000176641:60893007-62893007
chr18:62715851-62716002	18	62715852	62716002	ENSG00000197563	protein_coding	ENST00000640252	62187056	528871.000000	proximity ENSG00000197563:61187056-63187056
chr18:62715851-62716002	18	62715852	62716002	ENSG00000197641	protein_coding	ENST00000269489	63587300	871373.000000	proximity ENSG00000197641:62587300-64587300
chr18:62715851-62716002	18	62715852	62716002	ENSG00000206072	protein_coding	ENST00000382749	63702304	986377.000000	proximity ENSG00000206072:62702304-64702304
chr18:62715851-62716002	18	62715852	62716002	ENSG00000206073	protein_coding	ENST00000341074	63644256	928329.000000	proximity ENSG00000206073:62644256-64644256
chr18:62715851-62716002	18	62715852	62716002	ENSG00000206075	protein_coding	ENST00000382771	63476958	761031.000000	proximity ENSG00000206075:62476958-64476958
chr18:62716706-62716857	18	62716707	62716857	ENSG00000057149	protein_coding	ENST00000864638	63661893	945111.000000	proximity ENSG00000057149:62661893-64661893
chr18:62716706-62716857	18	62716707	62716857	ENSG00000081913	protein_coding	ENST00000262719	62715541	1241.000000	proximity ENSG00000081913:61715541-63715541
chr18:62716706-62716857	18	62716707	62716857	ENSG00000119537	protein_coding	ENST00000882916	63367176	650394.000000	proximity ENSG00000119537:62367176-64367176
chr18:62716706-62716857	18	62716707	62716857	ENSG00000119541	protein_coding	ENST00000238497	63422476	705694.000000	proximity ENSG00000119541:62422476-64422476
chr18:62716706-62716857	18	62716707	62716857	ENSG00000134444	protein_coding	ENST00000644646	62187255	529527.000000	proximity ENSG00000134444:61187255-63187255
chr18:62716706-62716857	18	62716707	62716857	ENSG00000141655	protein_coding	ENST00000586569	62325310	391472.000000	proximity ENSG00000141655:61325310-63325310
chr18:62716706-62716857	18	62716707	62716857	ENSG00000141664	protein_coding	ENST00000269499	62523025	193757.000000	proximity ENSG00000141664:61523025-63523025
chr18:62716706-62716857	18	62716707	62716857	ENSG00000166634	protein_coding	ENST00000382768	63542369	825587.000000	proximity ENSG00000166634:62542369-64542369
chr18:62716706-62716857	18	62716707	62716857	ENSG00000171791	protein_coding	ENST00000398117	63320128	603346.000000	proximity ENSG00000171791:62320128-64320128
chr18:62716706-62716857	18	62716707	62716857	ENSG00000176641	protein_coding	ENST00000312828	61893007	823775.000000	proximity ENSG00000176641:60893007-62893007
chr18:62716706-62716857	18	62716707	62716857	ENSG00000197563	protein_coding	ENST00000640252	62187056	529726.000000	proximity ENSG00000197563:61187056-63187056
chr18:62716706-62716857	18	62716707	62716857	ENSG00000197641	protein_coding	ENST00000269489	63587300	870518.000000	proximity ENSG00000197641:62587300-64587300
chr18:62716706-62716857	18	62716707	62716857	ENSG00000206072	protein_coding	ENST00000382749	63702304	985522.000000	proximity ENSG00000206072:62702304-64702304
chr18:62716706-62716857	18	62716707	62716857	ENSG00000206073	protein_coding	ENST00000341074	63644256	927474.000000	proximity ENSG00000206073:62644256-64644256
chr18:62716706-62716857	18	62716707	62716857	ENSG00000206075	protein_coding	ENST00000382771	63476958	760176.000000	proximity ENSG00000206075:62476958-64476958
chr18:62716886-62717037	18	62716887	62717037	ENSG00000057149	protein_coding	ENST00000864638	63661893	944931.000000	proximity ENSG00000057149:62661893-64661893
chr18:62716886-62717037	18	62716887	62717037	ENSG00000081913	protein_coding	ENST00000262719	62715541	1421.000000	proximity ENSG00000081913:61715541-63715541
chr18:62716886-62717037	18	62716887	62717037	ENSG00000119537	protein_coding	ENST00000882916	63367176	650214.000000	proximity ENSG00000119537:62367176-64367176
chr18:62716886-62717037	18	62716887	62717037	ENSG00000119541	protein_coding	ENST00000238497	63422476	705514.000000	proximity ENSG00000119541:62422476-64422476
chr18:62716886-62717037	18	62716887	62717037	ENSG00000134444	protein_coding	ENST00000644646	62187255	529707.000000	proximity ENSG00000134444:61187255-63187255
chr18:62716886-62717037	18	62716887	62717037	ENSG00000141655	protein_coding	ENST00000586569	62325310	391652.000000	proximity ENSG00000141655:61325310-63325310
chr18:62716886-62717037	18	62716887	62717037	ENSG00000141664	protein_coding	ENST00000269499	62523025	193937.000000	proximity ENSG00000141664:61523025-63523025
chr18:62716886-62717037	18	62716887	62717037	ENSG00000166634	protein_coding	ENST00000382768	63542369	825407.000000	proximity ENSG00000166634:62542369-64542369
chr18:62716886-62717037	18	62716887	62717037	ENSG00000171791	protein_coding	ENST00000398117	63320128	603166.000000	proximity ENSG00000171791:62320128-64320128
chr18:62716886-62717037	18	62716887	62717037	ENSG00000176641	protein_coding	ENST00000312828	61893007	823955.000000	proximity ENSG00000176641:60893007-62893007
chr18:62716886-62717037	18	62716887	62717037	ENSG00000197563	protein_coding	ENST00000640252	62187056	529906.000000	proximity ENSG00000197563:61187056-63187056
chr18:62716886-62717037	18	62716887	62717037	ENSG00000197641	protein_coding	ENST00000269489	63587300	870338.000000	proximity ENSG00000197641:62587300-64587300
chr18:62716886-62717037	18	62716887	62717037	ENSG00000206072	protein_coding	ENST00000382749	63702304	985342.000000	proximity ENSG00000206072:62702304-64702304
chr18:62716886-62717037	18	62716887	62717037	ENSG00000206073	protein_coding	ENST00000341074	63644256	927294.000000	proximity ENSG00000206073:62644256-64644256
chr18:62716886-62717037	18	62716887	62717037	ENSG00000206075	protein_coding	ENST00000382771	63476958	759996.000000	proximity ENSG00000206075:62476958-64476958
chr18:62717631-62717782	18	62717632	62717782	ENSG00000057149	protein_coding	ENST00000864638	63661893	944186.000000	proximity ENSG00000057149:62661893-64661893
chr18:62717631-62717782	18	62717632	62717782	ENSG00000081913	protein_coding	ENST00000262719	62715541	2166.000000	proximity ENSG00000081913:61715541-63715541
chr18:62717631-62717782	18	62717632	62717782	ENSG00000119537	protein_coding	ENST00000882916	63367176	649469.000000	proximity ENSG00000119537:62367176-64367176
chr18:62717631-62717782	18	62717632	62717782	ENSG00000119541	protein_coding	ENST00000238497	63422476	704769.000000	proximity ENSG00000119541:62422476-64422476
chr18:62717631-62717782	18	62717632	62717782	ENSG00000134444	protein_coding	ENST00000644646	62187255	530452.000000	proximity ENSG00000134444:61187255-63187255
chr18:62717631-62717782	18	62717632	62717782	ENSG00000141655	protein_coding	ENST00000586569	62325310	392397.000000	proximity ENSG00000141655:61325310-63325310
chr18:62717631-62717782	18	62717632	62717782	ENSG00000141664	protein_coding	ENST00000269499	62523025	194682.000000	proximity ENSG00000141664:61523025-63523025
chr18:62717631-62717782	18	62717632	62717782	ENSG00000166634	protein_coding	ENST00000382768	63542369	824662.000000	proximity ENSG00000166634:62542369-64542369
chr18:62717631-62717782	18	62717632	62717782	ENSG00000171791	protein_coding	ENST00000398117	63320128	602421.000000	proximity ENSG00000171791:62320128-64320128
chr18:62717631-62717782	18	62717632	62717782	ENSG00000176641	protein_coding	ENST00000312828	61893007	824700.000000	proximity ENSG00000176641:60893007-62893007
chr18:62717631-62717782	18	62717632	62717782	ENSG00000197563	protein_coding	ENST00000640252	62187056	530651.000000	proximity ENSG00000197563:61187056-63187056
chr18:62717631-62717782	18	62717632	62717782	ENSG00000197641	protein_coding	ENST00000269489	63587300	869593.000000	proximity ENSG00000197641:62587300-64587300
chr18:62717631-62717782	18	62717632	62717782	ENSG00000206072	protein_coding	ENST00000382749	63702304	984597.000000	proximity ENSG00000206072:62702304-64702304
chr18:62717631-62717782	18	62717632	62717782	ENSG00000206073	protein_coding	ENST00000341074	63644256	926549.000000	proximity ENSG00000206073:62644256-64644256
chr18:62717631-62717782	18	62717632	62717782	ENSG00000206075	protein_coding	ENST00000382771	63476958	759251.000000	proximity ENSG00000206075:62476958-64476958
chr18:62721986-62722137	18	62721987	62722137	ENSG00000057149	protein_coding	ENST00000864638	63661893	939831.000000	proximity ENSG00000057149:62661893-64661893
chr18:62721986-62722137	18	62721987	62722137	ENSG00000081913	protein_coding	ENST00000262719	62715541	6521.000000	proximity ENSG00000081913:61715541-63715541
chr18:62721986-62722137	18	62721987	62722137	ENSG00000119537	protein_coding	ENST00000882916	63367176	645114.000000	proximity ENSG00000119537:62367176-64367176
chr18:62721986-62722137	18	62721987	62722137	ENSG00000119541	protein_coding	ENST00000238497	63422476	700414.000000	proximity ENSG00000119541:62422476-64422476
chr18:62721986-62722137	18	62721987	62722137	ENSG00000134444	protein_coding	ENST00000644646	62187255	534807.000000	proximity ENSG00000134444:61187255-63187255
chr18:62721986-62722137	18	62721987	62722137	ENSG00000141655	protein_coding	ENST00000586569	62325310	396752.000000	proximity ENSG00000141655:61325310-63325310
chr18:62721986-62722137	18	62721987	62722137	ENSG00000141664	protein_coding	ENST00000269499	62523025	199037.000000	proximity ENSG00000141664:61523025-63523025
chr18:62721986-62722137	18	62721987	62722137	ENSG00000166634	protein_coding	ENST00000382768	63542369	820307.000000	proximity ENSG00000166634:62542369-64542369
chr18:62721986-62722137	18	62721987	62722137	ENSG00000171791	protein_coding	ENST00000398117	63320128	598066.000000	proximity ENSG00000171791:62320128-64320128
chr18:62721986-62722137	18	62721987	62722137	ENSG00000176641	protein_coding	ENST00000312828	61893007	829055.000000	proximity ENSG00000176641:60893007-62893007
chr18:62721986-62722137	18	62721987	62722137	ENSG00000197563	protein_coding	ENST00000640252	62187056	535006.000000	proximity ENSG00000197563:61187056-63187056
chr18:62721986-62722137	18	62721987	62722137	ENSG00000197641	protein_coding	ENST00000269489	63587300	865238.000000	proximity ENSG00000197641:62587300-64587300
chr18:62721986-62722137	18	62721987	62722137	ENSG00000206072	protein_coding	ENST00000382749	63702304	980242.000000	proximity ENSG00000206072:62702304-64702304
chr18:62721986-62722137	18	62721987	62722137	ENSG00000206073	protein_coding	ENST00000341074	63644256	922194.000000	proximity ENSG00000206073:62644256-64644256
chr18:62721986-62722137	18	62721987	62722137	ENSG00000206075	protein_coding	ENST00000382771	63476958	754896.000000	proximity ENSG00000206075:62476958-64476958
chr18:62741146-62741297	18	62741147	62741297	ENSG00000057149	protein_coding	ENST00000864638	63661893	920671.000000	proximity ENSG00000057149:62661893-64661893
chr18:62741146-62741297	18	62741147	62741297	ENSG00000081913	protein_coding	ENST00000262719	62715541	25681.000000	proximity ENSG00000081913:61715541-63715541
chr18:62741146-62741297	18	62741147	62741297	ENSG00000119537	protein_coding	ENST00000882916	63367176	625954.000000	proximity ENSG00000119537:62367176-64367176
chr18:62741146-62741297	18	62741147	62741297	ENSG00000119541	protein_coding	ENST00000238497	63422476	681254.000000	proximity ENSG00000119541:62422476-64422476
chr18:62741146-62741297	18	62741147	62741297	ENSG00000134444	protein_coding	ENST00000644646	62187255	553967.000000	proximity ENSG00000134444:61187255-63187255
chr18:62741146-62741297	18	62741147	62741297	ENSG00000141655	protein_coding	ENST00000586569	62325310	415912.000000	proximity ENSG00000141655:61325310-63325310
chr18:62741146-62741297	18	62741147	62741297	ENSG00000141664	protein_coding	ENST00000269499	62523025	218197.000000	proximity ENSG00000141664:61523025-63523025
chr18:62741146-62741297	18	62741147	62741297	ENSG00000166634	protein_coding	ENST00000382768	63542369	801147.000000	proximity ENSG00000166634:62542369-64542369
chr18:62741146-62741297	18	62741147	62741297	ENSG00000171791	protein_coding	ENST00000398117	63320128	578906.000000	proximity ENSG00000171791:62320128-64320128
chr18:62741146-62741297	18	62741147	62741297	ENSG00000176641	protein_coding	ENST00000312828	61893007	848215.000000	proximity ENSG00000176641:60893007-62893007
chr18:62741146-62741297	18	62741147	62741297	ENSG00000197563	protein_coding	ENST00000640252	62187056	554166.000000	proximity ENSG00000197563:61187056-63187056
chr18:62741146-62741297	18	62741147	62741297	ENSG00000197641	protein_coding	ENST00000269489	63587300	846078.000000	proximity ENSG00000197641:62587300-64587300
chr18:62741146-62741297	18	62741147	62741297	ENSG00000206072	protein_coding	ENST00000382749	63702304	961082.000000	proximity ENSG00000206072:62702304-64702304
chr18:62741146-62741297	18	62741147	62741297	ENSG00000206073	protein_coding	ENST00000341074	63644256	903034.000000	proximity ENSG00000206073:62644256-64644256
chr18:62741146-62741297	18	62741147	62741297	ENSG00000206075	protein_coding	ENST00000382771	63476958	735736.000000	proximity ENSG00000206075:62476958-64476958
chr18:62741326-62741477	18	62741327	62741477	ENSG00000057149	protein_coding	ENST00000864638	63661893	920491.000000	proximity ENSG00000057149:62661893-64661893
chr18:62741326-62741477	18	62741327	62741477	ENSG00000081913	protein_coding	ENST00000262719	62715541	25861.000000	proximity ENSG00000081913:61715541-63715541
chr18:62741326-62741477	18	62741327	62741477	ENSG00000119537	protein_coding	ENST00000882916	63367176	625774.000000	proximity ENSG00000119537:62367176-64367176
chr18:62741326-62741477	18	62741327	62741477	ENSG00000119541	protein_coding	ENST00000238497	63422476	681074.000000	proximity ENSG00000119541:62422476-64422476
chr18:62741326-62741477	18	62741327	62741477	ENSG00000134444	protein_coding	ENST00000644646	62187255	554147.000000	proximity ENSG00000134444:61187255-63187255
chr18:62741326-62741477	18	62741327	62741477	ENSG00000141655	protein_coding	ENST00000586569	62325310	416092.000000	proximity ENSG00000141655:61325310-63325310
chr18:62741326-62741477	18	62741327	62741477	ENSG00000141664	protein_coding	ENST00000269499	62523025	218377.000000	proximity ENSG00000141664:61523025-63523025
chr18:62741326-62741477	18	62741327	62741477	ENSG00000166634	protein_coding	ENST00000382768	63542369	800967.000000	proximity ENSG00000166634:62542369-64542369
chr18:62741326-62741477	18	62741327	62741477	ENSG00000171791	protein_coding	ENST00000398117	63320128	578726.000000	proximity ENSG00000171791:62320128-64320128
chr18:62741326-62741477	18	62741327	62741477	ENSG00000176641	protein_coding	ENST00000312828	61893007	848395.000000	proximity ENSG00000176641:60893007-62893007
chr18:62741326-62741477	18	62741327	62741477	ENSG00000197563	protein_coding	ENST00000640252	62187056	554346.000000	proximity ENSG00000197563:61187056-63187056
chr18:62741326-62741477	18	62741327	62741477	ENSG00000197641	protein_coding	ENST00000269489	63587300	845898.000000	proximity ENSG00000197641:62587300-64587300
chr18:62741326-62741477	18	62741327	62741477	ENSG00000206072	protein_coding	ENST00000382749	63702304	960902.000000	proximity ENSG00000206072:62702304-64702304
chr18:62741326-62741477	18	62741327	62741477	ENSG00000206073	protein_coding	ENST00000341074	63644256	902854.000000	proximity ENSG00000206073:62644256-64644256
chr18:62741326-62741477	18	62741327	62741477	ENSG00000206075	protein_coding	ENST00000382771	63476958	735556.000000	proximity ENSG00000206075:62476958-64476958
chr18:627419-627570	18	627420	627570	ENSG00000079101	protein_coding	ENST00000581619	597674	29821.000000	proximity ENSG00000079101:1-1597674
chr18:627419-627570	18	627420	627570	ENSG00000079134	protein_coding	ENST00000261600	268047	359448.000000	proximity ENSG00000079134:1-1268047
chr18:627419-627570	18	627420	627570	ENSG00000101557	protein_coding	ENST00000261601	158557	468938.000000	proximity ENSG00000101557:1-1158557
chr18:627419-627570	18	627420	627570	ENSG00000132199	protein_coding	ENST00000647584	712630	85135.000000	proximity ENSG00000132199:1-1712630
chr18:627419-627570	18	627420	627570	ENSG00000141433	protein_coding	ENST00000579794	905109	277614.000000	proximity ENSG00000141433:1-1905109
chr18:627419-627570	18	627420	627570	ENSG00000158270	protein_coding	ENST00000400256	500701	126794.000000	proximity ENSG00000158270:1-1500701
chr18:627419-627570	18	627420	627570	ENSG00000173213	protein_coding	ENST00000308911	49615	577880.000000	proximity ENSG00000173213:1-1049615
chr18:627419-627570	18	627420	627570	ENSG00000176105	protein_coding	ENST00000892684	813004	185509.000000	proximity ENSG00000176105:1-1813004
chr18:627419-627570	18	627420	627570	ENSG00000176890	protein_coding	ENST00000918013	657595	30100.000000	proximity ENSG00000176890:1-1657595
chr18:627419-627570	18	627420	627570	ENSG00000177143	protein_coding	ENST00000327228	580380	47115.000000	proximity ENSG00000177143:1-1580380
chr18:62744386-62744537	18	62744387	62744537	ENSG00000057149	protein_coding	ENST00000864638	63661893	917431.000000	proximity ENSG00000057149:62661893-64661893
chr18:62744386-62744537	18	62744387	62744537	ENSG00000081913	protein_coding	ENST00000262719	62715541	28921.000000	proximity ENSG00000081913:61715541-63715541
chr18:62744386-62744537	18	62744387	62744537	ENSG00000119537	protein_coding	ENST00000882916	63367176	622714.000000	proximity ENSG00000119537:62367176-64367176
chr18:62744386-62744537	18	62744387	62744537	ENSG00000119541	protein_coding	ENST00000238497	63422476	678014.000000	proximity ENSG00000119541:62422476-64422476
chr18:62744386-62744537	18	62744387	62744537	ENSG00000134444	protein_coding	ENST00000644646	62187255	557207.000000	proximity ENSG00000134444:61187255-63187255
chr18:62744386-62744537	18	62744387	62744537	ENSG00000141655	protein_coding	ENST00000586569	62325310	419152.000000	proximity ENSG00000141655:61325310-63325310
chr18:62744386-62744537	18	62744387	62744537	ENSG00000141664	protein_coding	ENST00000269499	62523025	221437.000000	proximity ENSG00000141664:61523025-63523025
chr18:62744386-62744537	18	62744387	62744537	ENSG00000166634	protein_coding	ENST00000382768	63542369	797907.000000	proximity ENSG00000166634:62542369-64542369
chr18:62744386-62744537	18	62744387	62744537	ENSG00000171791	protein_coding	ENST00000398117	63320128	575666.000000	proximity ENSG00000171791:62320128-64320128
chr18:62744386-62744537	18	62744387	62744537	ENSG00000176641	protein_coding	ENST00000312828	61893007	851455.000000	proximity ENSG00000176641:60893007-62893007
chr18:62744386-62744537	18	62744387	62744537	ENSG00000197563	protein_coding	ENST00000640252	62187056	557406.000000	proximity ENSG00000197563:61187056-63187056
chr18:62744386-62744537	18	62744387	62744537	ENSG00000197641	protein_coding	ENST00000269489	63587300	842838.000000	proximity ENSG00000197641:62587300-64587300
chr18:62744386-62744537	18	62744387	62744537	ENSG00000206072	protein_coding	ENST00000382749	63702304	957842.000000	proximity ENSG00000206072:62702304-64702304
chr18:62744386-62744537	18	62744387	62744537	ENSG00000206073	protein_coding	ENST00000341074	63644256	899794.000000	proximity ENSG00000206073:62644256-64644256
chr18:62744386-62744537	18	62744387	62744537	ENSG00000206075	protein_coding	ENST00000382771	63476958	732496.000000	proximity ENSG00000206075:62476958-64476958
chr18:62751366-62751517	18	62751367	62751517	ENSG00000057149	protein_coding	ENST00000864638	63661893	910451.000000	proximity ENSG00000057149:62661893-64661893
chr18:62751366-62751517	18	62751367	62751517	ENSG00000081913	protein_coding	ENST00000262719	62715541	35901.000000	proximity ENSG00000081913:61715541-63715541
chr18:62751366-62751517	18	62751367	62751517	ENSG00000119537	protein_coding	ENST00000882916	63367176	615734.000000	proximity ENSG00000119537:62367176-64367176
chr18:62751366-62751517	18	62751367	62751517	ENSG00000119541	protein_coding	ENST00000238497	63422476	671034.000000	proximity ENSG00000119541:62422476-64422476
chr18:62751366-62751517	18	62751367	62751517	ENSG00000134444	protein_coding	ENST00000644646	62187255	564187.000000	proximity ENSG00000134444:61187255-63187255
chr18:62751366-62751517	18	62751367	62751517	ENSG00000141655	protein_coding	ENST00000586569	62325310	426132.000000	proximity ENSG00000141655:61325310-63325310
chr18:62751366-62751517	18	62751367	62751517	ENSG00000141664	protein_coding	ENST00000269499	62523025	228417.000000	proximity ENSG00000141664:61523025-63523025
chr18:62751366-62751517	18	62751367	62751517	ENSG00000166634	protein_coding	ENST00000382768	63542369	790927.000000	proximity ENSG00000166634:62542369-64542369
chr18:62751366-62751517	18	62751367	62751517	ENSG00000171791	protein_coding	ENST00000398117	63320128	568686.000000	proximity ENSG00000171791:62320128-64320128
chr18:62751366-62751517	18	62751367	62751517	ENSG00000176641	protein_coding	ENST00000312828	61893007	858435.000000	proximity ENSG00000176641:60893007-62893007
chr18:62751366-62751517	18	62751367	62751517	ENSG00000197563	protein_coding	ENST00000640252	62187056	564386.000000	proximity ENSG00000197563:61187056-63187056
chr18:62751366-62751517	18	62751367	62751517	ENSG00000197641	protein_coding	ENST00000269489	63587300	835858.000000	proximity ENSG00000197641:62587300-64587300
chr18:62751366-62751517	18	62751367	62751517	ENSG00000206072	protein_coding	ENST00000382749	63702304	950862.000000	proximity ENSG00000206072:62702304-64702304
chr18:62751366-62751517	18	62751367	62751517	ENSG00000206073	protein_coding	ENST00000341074	63644256	892814.000000	proximity ENSG00000206073:62644256-64644256
chr18:62751366-62751517	18	62751367	62751517	ENSG00000206075	protein_coding	ENST00000382771	63476958	725516.000000	proximity ENSG00000206075:62476958-64476958
chr18:62751606-62751757	18	62751607	62751757	ENSG00000057149	protein_coding	ENST00000864638	63661893	910211.000000	proximity ENSG00000057149:62661893-64661893
chr18:62751606-62751757	18	62751607	62751757	ENSG00000081913	protein_coding	ENST00000262719	62715541	36141.000000	proximity ENSG00000081913:61715541-63715541
chr18:62751606-62751757	18	62751607	62751757	ENSG00000119537	protein_coding	ENST00000882916	63367176	615494.000000	proximity ENSG00000119537:62367176-64367176
chr18:62751606-62751757	18	62751607	62751757	ENSG00000119541	protein_coding	ENST00000238497	63422476	670794.000000	proximity ENSG00000119541:62422476-64422476
chr18:62751606-62751757	18	62751607	62751757	ENSG00000134444	protein_coding	ENST00000644646	62187255	564427.000000	proximity ENSG00000134444:61187255-63187255
chr18:62751606-62751757	18	62751607	62751757	ENSG00000141655	protein_coding	ENST00000586569	62325310	426372.000000	proximity ENSG00000141655:61325310-63325310
chr18:62751606-62751757	18	62751607	62751757	ENSG00000141664	protein_coding	ENST00000269499	62523025	228657.000000	proximity ENSG00000141664:61523025-63523025
chr18:62751606-62751757	18	62751607	62751757	ENSG00000166634	protein_coding	ENST00000382768	63542369	790687.000000	proximity ENSG00000166634:62542369-64542369
chr18:62751606-62751757	18	62751607	62751757	ENSG00000171791	protein_coding	ENST00000398117	63320128	568446.000000	proximity ENSG00000171791:62320128-64320128
chr18:62751606-62751757	18	62751607	62751757	ENSG00000176641	protein_coding	ENST00000312828	61893007	858675.000000	proximity ENSG00000176641:60893007-62893007
chr18:62751606-62751757	18	62751607	62751757	ENSG00000197563	protein_coding	ENST00000640252	62187056	564626.000000	proximity ENSG00000197563:61187056-63187056
chr18:62751606-62751757	18	62751607	62751757	ENSG00000197641	protein_coding	ENST00000269489	63587300	835618.000000	proximity ENSG00000197641:62587300-64587300
chr18:62751606-62751757	18	62751607	62751757	ENSG00000206072	protein_coding	ENST00000382749	63702304	950622.000000	proximity ENSG00000206072:62702304-64702304
chr18:62751606-62751757	18	62751607	62751757	ENSG00000206073	protein_coding	ENST00000341074	63644256	892574.000000	proximity ENSG00000206073:62644256-64644256
chr18:62751606-62751757	18	62751607	62751757	ENSG00000206075	protein_coding	ENST00000382771	63476958	725276.000000	proximity ENSG00000206075:62476958-64476958
chr18:62759826-62759977	18	62759827	62759977	ENSG00000057149	protein_coding	ENST00000864638	63661893	901991.000000	proximity ENSG00000057149:62661893-64661893
chr18:62759826-62759977	18	62759827	62759977	ENSG00000081913	protein_coding	ENST00000262719	62715541	44361.000000	proximity ENSG00000081913:61715541-63715541
chr18:62759826-62759977	18	62759827	62759977	ENSG00000119537	protein_coding	ENST00000882916	63367176	607274.000000	proximity ENSG00000119537:62367176-64367176
chr18:62759826-62759977	18	62759827	62759977	ENSG00000119541	protein_coding	ENST00000238497	63422476	662574.000000	proximity ENSG00000119541:62422476-64422476
chr18:62759826-62759977	18	62759827	62759977	ENSG00000134444	protein_coding	ENST00000644646	62187255	572647.000000	proximity ENSG00000134444:61187255-63187255
chr18:62759826-62759977	18	62759827	62759977	ENSG00000141655	protein_coding	ENST00000586569	62325310	434592.000000	proximity ENSG00000141655:61325310-63325310
chr18:62759826-62759977	18	62759827	62759977	ENSG00000141664	protein_coding	ENST00000269499	62523025	236877.000000	proximity ENSG00000141664:61523025-63523025
chr18:62759826-62759977	18	62759827	62759977	ENSG00000166634	protein_coding	ENST00000382768	63542369	782467.000000	proximity ENSG00000166634:62542369-64542369
chr18:62759826-62759977	18	62759827	62759977	ENSG00000171791	protein_coding	ENST00000398117	63320128	560226.000000	proximity ENSG00000171791:62320128-64320128
chr18:62759826-62759977	18	62759827	62759977	ENSG00000176641	protein_coding	ENST00000312828	61893007	866895.000000	proximity ENSG00000176641:60893007-62893007
chr18:62759826-62759977	18	62759827	62759977	ENSG00000197563	protein_coding	ENST00000640252	62187056	572846.000000	proximity ENSG00000197563:61187056-63187056
chr18:62759826-62759977	18	62759827	62759977	ENSG00000197641	protein_coding	ENST00000269489	63587300	827398.000000	proximity ENSG00000197641:62587300-64587300
chr18:62759826-62759977	18	62759827	62759977	ENSG00000206072	protein_coding	ENST00000382749	63702304	942402.000000	proximity ENSG00000206072:62702304-64702304
chr18:62759826-62759977	18	62759827	62759977	ENSG00000206073	protein_coding	ENST00000341074	63644256	884354.000000	proximity ENSG00000206073:62644256-64644256
chr18:62759826-62759977	18	62759827	62759977	ENSG00000206075	protein_coding	ENST00000382771	63476958	717056.000000	proximity ENSG00000206075:62476958-64476958
chr18:62760206-62760357	18	62760207	62760357	ENSG00000057149	protein_coding	ENST00000864638	63661893	901611.000000	proximity ENSG00000057149:62661893-64661893
chr18:62760206-62760357	18	62760207	62760357	ENSG00000081913	protein_coding	ENST00000262719	62715541	44741.000000	proximity ENSG00000081913:61715541-63715541
chr18:62760206-62760357	18	62760207	62760357	ENSG00000119537	protein_coding	ENST00000882916	63367176	606894.000000	proximity ENSG00000119537:62367176-64367176
chr18:62760206-62760357	18	62760207	62760357	ENSG00000119541	protein_coding	ENST00000238497	63422476	662194.000000	proximity ENSG00000119541:62422476-64422476
chr18:62760206-62760357	18	62760207	62760357	ENSG00000134444	protein_coding	ENST00000644646	62187255	573027.000000	proximity ENSG00000134444:61187255-63187255
chr18:62760206-62760357	18	62760207	62760357	ENSG00000141655	protein_coding	ENST00000586569	62325310	434972.000000	proximity ENSG00000141655:61325310-63325310
chr18:62760206-62760357	18	62760207	62760357	ENSG00000141664	protein_coding	ENST00000269499	62523025	237257.000000	proximity ENSG00000141664:61523025-63523025
chr18:62760206-62760357	18	62760207	62760357	ENSG00000166634	protein_coding	ENST00000382768	63542369	782087.000000	proximity ENSG00000166634:62542369-64542369
chr18:62760206-62760357	18	62760207	62760357	ENSG00000171791	protein_coding	ENST00000398117	63320128	559846.000000	proximity ENSG00000171791:62320128-64320128
chr18:62760206-62760357	18	62760207	62760357	ENSG00000176641	protein_coding	ENST00000312828	61893007	867275.000000	proximity ENSG00000176641:60893007-62893007
chr18:62760206-62760357	18	62760207	62760357	ENSG00000197563	protein_coding	ENST00000640252	62187056	573226.000000	proximity ENSG00000197563:61187056-63187056
chr18:62760206-62760357	18	62760207	62760357	ENSG00000197641	protein_coding	ENST00000269489	63587300	827018.000000	proximity ENSG00000197641:62587300-64587300
chr18:62760206-62760357	18	62760207	62760357	ENSG00000206072	protein_coding	ENST00000382749	63702304	942022.000000	proximity ENSG00000206072:62702304-64702304
chr18:62760206-62760357	18	62760207	62760357	ENSG00000206073	protein_coding	ENST00000341074	63644256	883974.000000	proximity ENSG00000206073:62644256-64644256
chr18:62760206-62760357	18	62760207	62760357	ENSG00000206075	protein_coding	ENST00000382771	63476958	716676.000000	proximity ENSG00000206075:62476958-64476958
chr18:62760466-62760617	18	62760467	62760617	ENSG00000057149	protein_coding	ENST00000864638	63661893	901351.000000	proximity ENSG00000057149:62661893-64661893
chr18:62760466-62760617	18	62760467	62760617	ENSG00000081913	protein_coding	ENST00000262719	62715541	45001.000000	proximity ENSG00000081913:61715541-63715541
chr18:62760466-62760617	18	62760467	62760617	ENSG00000119537	protein_coding	ENST00000882916	63367176	606634.000000	proximity ENSG00000119537:62367176-64367176
chr18:62760466-62760617	18	62760467	62760617	ENSG00000119541	protein_coding	ENST00000238497	63422476	661934.000000	proximity ENSG00000119541:62422476-64422476
chr18:62760466-62760617	18	62760467	62760617	ENSG00000134444	protein_coding	ENST00000644646	62187255	573287.000000	proximity ENSG00000134444:61187255-63187255
chr18:62760466-62760617	18	62760467	62760617	ENSG00000141655	protein_coding	ENST00000586569	62325310	435232.000000	proximity ENSG00000141655:61325310-63325310
chr18:62760466-62760617	18	62760467	62760617	ENSG00000141664	protein_coding	ENST00000269499	62523025	237517.000000	proximity ENSG00000141664:61523025-63523025
chr18:62760466-62760617	18	62760467	62760617	ENSG00000166634	protein_coding	ENST00000382768	63542369	781827.000000	proximity ENSG00000166634:62542369-64542369
chr18:62760466-62760617	18	62760467	62760617	ENSG00000171791	protein_coding	ENST00000398117	63320128	559586.000000	proximity ENSG00000171791:62320128-64320128
chr18:62760466-62760617	18	62760467	62760617	ENSG00000176641	protein_coding	ENST00000312828	61893007	867535.000000	proximity ENSG00000176641:60893007-62893007
chr18:62760466-62760617	18	62760467	62760617	ENSG00000197563	protein_coding	ENST00000640252	62187056	573486.000000	proximity ENSG00000197563:61187056-63187056
chr18:62760466-62760617	18	62760467	62760617	ENSG00000197641	protein_coding	ENST00000269489	63587300	826758.000000	proximity ENSG00000197641:62587300-64587300
chr18:62760466-62760617	18	62760467	62760617	ENSG00000206072	protein_coding	ENST00000382749	63702304	941762.000000	proximity ENSG00000206072:62702304-64702304
chr18:62760466-62760617	18	62760467	62760617	ENSG00000206073	protein_coding	ENST00000341074	63644256	883714.000000	proximity ENSG00000206073:62644256-64644256
chr18:62760466-62760617	18	62760467	62760617	ENSG00000206075	protein_coding	ENST00000382771	63476958	716416.000000	proximity ENSG00000206075:62476958-64476958
chr18:62763086-62763237	18	62763087	62763237	ENSG00000057149	protein_coding	ENST00000864638	63661893	898731.000000	proximity ENSG00000057149:62661893-64661893
chr18:62763086-62763237	18	62763087	62763237	ENSG00000081913	protein_coding	ENST00000262719	62715541	47621.000000	proximity ENSG00000081913:61715541-63715541
chr18:62763086-62763237	18	62763087	62763237	ENSG00000119537	protein_coding	ENST00000882916	63367176	604014.000000	proximity ENSG00000119537:62367176-64367176
chr18:62763086-62763237	18	62763087	62763237	ENSG00000119541	protein_coding	ENST00000238497	63422476	659314.000000	proximity ENSG00000119541:62422476-64422476
chr18:62763086-62763237	18	62763087	62763237	ENSG00000134444	protein_coding	ENST00000644646	62187255	575907.000000	proximity ENSG00000134444:61187255-63187255
chr18:62763086-62763237	18	62763087	62763237	ENSG00000141655	protein_coding	ENST00000586569	62325310	437852.000000	proximity ENSG00000141655:61325310-63325310
chr18:62763086-62763237	18	62763087	62763237	ENSG00000141664	protein_coding	ENST00000269499	62523025	240137.000000	proximity ENSG00000141664:61523025-63523025
chr18:62763086-62763237	18	62763087	62763237	ENSG00000166634	protein_coding	ENST00000382768	63542369	779207.000000	proximity ENSG00000166634:62542369-64542369
chr18:62763086-62763237	18	62763087	62763237	ENSG00000171791	protein_coding	ENST00000398117	63320128	556966.000000	proximity ENSG00000171791:62320128-64320128
chr18:62763086-62763237	18	62763087	62763237	ENSG00000176641	protein_coding	ENST00000312828	61893007	870155.000000	proximity ENSG00000176641:60893007-62893007
chr18:62763086-62763237	18	62763087	62763237	ENSG00000197563	protein_coding	ENST00000640252	62187056	576106.000000	proximity ENSG00000197563:61187056-63187056
chr18:62763086-62763237	18	62763087	62763237	ENSG00000197641	protein_coding	ENST00000269489	63587300	824138.000000	proximity ENSG00000197641:62587300-64587300
chr18:62763086-62763237	18	62763087	62763237	ENSG00000206072	protein_coding	ENST00000382749	63702304	939142.000000	proximity ENSG00000206072:62702304-64702304
chr18:62763086-62763237	18	62763087	62763237	ENSG00000206073	protein_coding	ENST00000341074	63644256	881094.000000	proximity ENSG00000206073:62644256-64644256
chr18:62763086-62763237	18	62763087	62763237	ENSG00000206075	protein_coding	ENST00000382771	63476958	713796.000000	proximity ENSG00000206075:62476958-64476958
chr18:62763311-62763462	18	62763312	62763462	ENSG00000057149	protein_coding	ENST00000864638	63661893	898506.000000	proximity ENSG00000057149:62661893-64661893
chr18:62763311-62763462	18	62763312	62763462	ENSG00000081913	protein_coding	ENST00000262719	62715541	47846.000000	proximity ENSG00000081913:61715541-63715541
chr18:62763311-62763462	18	62763312	62763462	ENSG00000119537	protein_coding	ENST00000882916	63367176	603789.000000	proximity ENSG00000119537:62367176-64367176
chr18:62763311-62763462	18	62763312	62763462	ENSG00000119541	protein_coding	ENST00000238497	63422476	659089.000000	proximity ENSG00000119541:62422476-64422476
chr18:62763311-62763462	18	62763312	62763462	ENSG00000134444	protein_coding	ENST00000644646	62187255	576132.000000	proximity ENSG00000134444:61187255-63187255
chr18:62763311-62763462	18	62763312	62763462	ENSG00000141655	protein_coding	ENST00000586569	62325310	438077.000000	proximity ENSG00000141655:61325310-63325310
chr18:62763311-62763462	18	62763312	62763462	ENSG00000141664	protein_coding	ENST00000269499	62523025	240362.000000	proximity ENSG00000141664:61523025-63523025
chr18:62763311-62763462	18	62763312	62763462	ENSG00000166634	protein_coding	ENST00000382768	63542369	778982.000000	proximity ENSG00000166634:62542369-64542369
chr18:62763311-62763462	18	62763312	62763462	ENSG00000171791	protein_coding	ENST00000398117	63320128	556741.000000	proximity ENSG00000171791:62320128-64320128
chr18:62763311-62763462	18	62763312	62763462	ENSG00000176641	protein_coding	ENST00000312828	61893007	870380.000000	proximity ENSG00000176641:60893007-62893007
chr18:62763311-62763462	18	62763312	62763462	ENSG00000197563	protein_coding	ENST00000640252	62187056	576331.000000	proximity ENSG00000197563:61187056-63187056
chr18:62763311-62763462	18	62763312	62763462	ENSG00000197641	protein_coding	ENST00000269489	63587300	823913.000000	proximity ENSG00000197641:62587300-64587300
chr18:62763311-62763462	18	62763312	62763462	ENSG00000206072	protein_coding	ENST00000382749	63702304	938917.000000	proximity ENSG00000206072:62702304-64702304
chr18:62763311-62763462	18	62763312	62763462	ENSG00000206073	protein_coding	ENST00000341074	63644256	880869.000000	proximity ENSG00000206073:62644256-64644256
chr18:62763311-62763462	18	62763312	62763462	ENSG00000206075	protein_coding	ENST00000382771	63476958	713571.000000	proximity ENSG00000206075:62476958-64476958
chr18:62767366-62767517	18	62767367	62767517	ENSG00000057149	protein_coding	ENST00000864638	63661893	894451.000000	proximity ENSG00000057149:62661893-64661893
chr18:62767366-62767517	18	62767367	62767517	ENSG00000081913	protein_coding	ENST00000262719	62715541	51901.000000	proximity ENSG00000081913:61715541-63715541
chr18:62767366-62767517	18	62767367	62767517	ENSG00000119537	protein_coding	ENST00000882916	63367176	599734.000000	proximity ENSG00000119537:62367176-64367176
chr18:62767366-62767517	18	62767367	62767517	ENSG00000119541	protein_coding	ENST00000238497	63422476	655034.000000	proximity ENSG00000119541:62422476-64422476
chr18:62767366-62767517	18	62767367	62767517	ENSG00000134444	protein_coding	ENST00000644646	62187255	580187.000000	proximity ENSG00000134444:61187255-63187255
chr18:62767366-62767517	18	62767367	62767517	ENSG00000141655	protein_coding	ENST00000586569	62325310	442132.000000	proximity ENSG00000141655:61325310-63325310
chr18:62767366-62767517	18	62767367	62767517	ENSG00000141664	protein_coding	ENST00000269499	62523025	244417.000000	proximity ENSG00000141664:61523025-63523025
chr18:62767366-62767517	18	62767367	62767517	ENSG00000166634	protein_coding	ENST00000382768	63542369	774927.000000	proximity ENSG00000166634:62542369-64542369
chr18:62767366-62767517	18	62767367	62767517	ENSG00000171791	protein_coding	ENST00000398117	63320128	552686.000000	proximity ENSG00000171791:62320128-64320128
chr18:62767366-62767517	18	62767367	62767517	ENSG00000176641	protein_coding	ENST00000312828	61893007	874435.000000	proximity ENSG00000176641:60893007-62893007
chr18:62767366-62767517	18	62767367	62767517	ENSG00000197563	protein_coding	ENST00000640252	62187056	580386.000000	proximity ENSG00000197563:61187056-63187056
chr18:62767366-62767517	18	62767367	62767517	ENSG00000197641	protein_coding	ENST00000269489	63587300	819858.000000	proximity ENSG00000197641:62587300-64587300
chr18:62767366-62767517	18	62767367	62767517	ENSG00000206072	protein_coding	ENST00000382749	63702304	934862.000000	proximity ENSG00000206072:62702304-64702304
chr18:62767366-62767517	18	62767367	62767517	ENSG00000206073	protein_coding	ENST00000341074	63644256	876814.000000	proximity ENSG00000206073:62644256-64644256
chr18:62767366-62767517	18	62767367	62767517	ENSG00000206075	protein_coding	ENST00000382771	63476958	709516.000000	proximity ENSG00000206075:62476958-64476958
chr18:62767526-62767677	18	62767527	62767677	ENSG00000057149	protein_coding	ENST00000864638	63661893	894291.000000	proximity ENSG00000057149:62661893-64661893
chr18:62767526-62767677	18	62767527	62767677	ENSG00000081913	protein_coding	ENST00000262719	62715541	52061.000000	proximity ENSG00000081913:61715541-63715541
chr18:62767526-62767677	18	62767527	62767677	ENSG00000119537	protein_coding	ENST00000882916	63367176	599574.000000	proximity ENSG00000119537:62367176-64367176
chr18:62767526-62767677	18	62767527	62767677	ENSG00000119541	protein_coding	ENST00000238497	63422476	654874.000000	proximity ENSG00000119541:62422476-64422476
chr18:62767526-62767677	18	62767527	62767677	ENSG00000134444	protein_coding	ENST00000644646	62187255	580347.000000	proximity ENSG00000134444:61187255-63187255
chr18:62767526-62767677	18	62767527	62767677	ENSG00000141655	protein_coding	ENST00000586569	62325310	442292.000000	proximity ENSG00000141655:61325310-63325310
chr18:62767526-62767677	18	62767527	62767677	ENSG00000141664	protein_coding	ENST00000269499	62523025	244577.000000	proximity ENSG00000141664:61523025-63523025
chr18:62767526-62767677	18	62767527	62767677	ENSG00000166634	protein_coding	ENST00000382768	63542369	774767.000000	proximity ENSG00000166634:62542369-64542369
chr18:62767526-62767677	18	62767527	62767677	ENSG00000171791	protein_coding	ENST00000398117	63320128	552526.000000	proximity ENSG00000171791:62320128-64320128
chr18:62767526-62767677	18	62767527	62767677	ENSG00000176641	protein_coding	ENST00000312828	61893007	874595.000000	proximity ENSG00000176641:60893007-62893007
chr18:62767526-62767677	18	62767527	62767677	ENSG00000197563	protein_coding	ENST00000640252	62187056	580546.000000	proximity ENSG00000197563:61187056-63187056
chr18:62767526-62767677	18	62767527	62767677	ENSG00000197641	protein_coding	ENST00000269489	63587300	819698.000000	proximity ENSG00000197641:62587300-64587300
chr18:62767526-62767677	18	62767527	62767677	ENSG00000206072	protein_coding	ENST00000382749	63702304	934702.000000	proximity ENSG00000206072:62702304-64702304
chr18:62767526-62767677	18	62767527	62767677	ENSG00000206073	protein_coding	ENST00000341074	63644256	876654.000000	proximity ENSG00000206073:62644256-64644256
chr18:62767526-62767677	18	62767527	62767677	ENSG00000206075	protein_coding	ENST00000382771	63476958	709356.000000	proximity ENSG00000206075:62476958-64476958
chr18:62768286-62768437	18	62768287	62768437	ENSG00000057149	protein_coding	ENST00000864638	63661893	893531.000000	proximity ENSG00000057149:62661893-64661893
chr18:62768286-62768437	18	62768287	62768437	ENSG00000081913	protein_coding	ENST00000262719	62715541	52821.000000	proximity ENSG00000081913:61715541-63715541
chr18:62768286-62768437	18	62768287	62768437	ENSG00000119537	protein_coding	ENST00000882916	63367176	598814.000000	proximity ENSG00000119537:62367176-64367176
chr18:62768286-62768437	18	62768287	62768437	ENSG00000119541	protein_coding	ENST00000238497	63422476	654114.000000	proximity ENSG00000119541:62422476-64422476
chr18:62768286-62768437	18	62768287	62768437	ENSG00000134444	protein_coding	ENST00000644646	62187255	581107.000000	proximity ENSG00000134444:61187255-63187255
chr18:62768286-62768437	18	62768287	62768437	ENSG00000141655	protein_coding	ENST00000586569	62325310	443052.000000	proximity ENSG00000141655:61325310-63325310
chr18:62768286-62768437	18	62768287	62768437	ENSG00000141664	protein_coding	ENST00000269499	62523025	245337.000000	proximity ENSG00000141664:61523025-63523025
chr18:62768286-62768437	18	62768287	62768437	ENSG00000166634	protein_coding	ENST00000382768	63542369	774007.000000	proximity ENSG00000166634:62542369-64542369
chr18:62768286-62768437	18	62768287	62768437	ENSG00000171791	protein_coding	ENST00000398117	63320128	551766.000000	proximity ENSG00000171791:62320128-64320128
chr18:62768286-62768437	18	62768287	62768437	ENSG00000176641	protein_coding	ENST00000312828	61893007	875355.000000	proximity ENSG00000176641:60893007-62893007
chr18:62768286-62768437	18	62768287	62768437	ENSG00000197563	protein_coding	ENST00000640252	62187056	581306.000000	proximity ENSG00000197563:61187056-63187056
chr18:62768286-62768437	18	62768287	62768437	ENSG00000197641	protein_coding	ENST00000269489	63587300	818938.000000	proximity ENSG00000197641:62587300-64587300
chr18:62768286-62768437	18	62768287	62768437	ENSG00000206072	protein_coding	ENST00000382749	63702304	933942.000000	proximity ENSG00000206072:62702304-64702304
chr18:62768286-62768437	18	62768287	62768437	ENSG00000206073	protein_coding	ENST00000341074	63644256	875894.000000	proximity ENSG00000206073:62644256-64644256
chr18:62768286-62768437	18	62768287	62768437	ENSG00000206075	protein_coding	ENST00000382771	63476958	708596.000000	proximity ENSG00000206075:62476958-64476958
chr18:62777946-62778097	18	62777947	62778097	ENSG00000057149	protein_coding	ENST00000864638	63661893	883871.000000	proximity ENSG00000057149:62661893-64661893
chr18:62777946-62778097	18	62777947	62778097	ENSG00000081913	protein_coding	ENST00000262719	62715541	62481.000000	proximity ENSG00000081913:61715541-63715541
chr18:62777946-62778097	18	62777947	62778097	ENSG00000119537	protein_coding	ENST00000882916	63367176	589154.000000	proximity ENSG00000119537:62367176-64367176
chr18:62777946-62778097	18	62777947	62778097	ENSG00000119541	protein_coding	ENST00000238497	63422476	644454.000000	proximity ENSG00000119541:62422476-64422476
chr18:62777946-62778097	18	62777947	62778097	ENSG00000134444	protein_coding	ENST00000644646	62187255	590767.000000	proximity ENSG00000134444:61187255-63187255
chr18:62777946-62778097	18	62777947	62778097	ENSG00000141655	protein_coding	ENST00000586569	62325310	452712.000000	proximity ENSG00000141655:61325310-63325310
chr18:62777946-62778097	18	62777947	62778097	ENSG00000141664	protein_coding	ENST00000269499	62523025	254997.000000	proximity ENSG00000141664:61523025-63523025
chr18:62777946-62778097	18	62777947	62778097	ENSG00000166396	protein_coding	ENST00000398019	63775418	997396.000000	proximity ENSG00000166396:62775418-64775418
chr18:62777946-62778097	18	62777947	62778097	ENSG00000166634	protein_coding	ENST00000382768	63542369	764347.000000	proximity ENSG00000166634:62542369-64542369
chr18:62777946-62778097	18	62777947	62778097	ENSG00000171791	protein_coding	ENST00000398117	63320128	542106.000000	proximity ENSG00000171791:62320128-64320128
chr18:62777946-62778097	18	62777947	62778097	ENSG00000176641	protein_coding	ENST00000312828	61893007	885015.000000	proximity ENSG00000176641:60893007-62893007
chr18:62777946-62778097	18	62777947	62778097	ENSG00000197563	protein_coding	ENST00000640252	62187056	590966.000000	proximity ENSG00000197563:61187056-63187056
chr18:62777946-62778097	18	62777947	62778097	ENSG00000197641	protein_coding	ENST00000269489	63587300	809278.000000	proximity ENSG00000197641:62587300-64587300
chr18:62777946-62778097	18	62777947	62778097	ENSG00000206072	protein_coding	ENST00000382749	63702304	924282.000000	proximity ENSG00000206072:62702304-64702304
chr18:62777946-62778097	18	62777947	62778097	ENSG00000206073	protein_coding	ENST00000341074	63644256	866234.000000	proximity ENSG00000206073:62644256-64644256
chr18:62777946-62778097	18	62777947	62778097	ENSG00000206075	protein_coding	ENST00000382771	63476958	698936.000000	proximity ENSG00000206075:62476958-64476958
chr18:62781966-62782117	18	62781967	62782117	ENSG00000057149	protein_coding	ENST00000864638	63661893	879851.000000	proximity ENSG00000057149:62661893-64661893
chr18:62781966-62782117	18	62781967	62782117	ENSG00000081913	protein_coding	ENST00000262719	62715541	66501.000000	proximity ENSG00000081913:61715541-63715541
chr18:62781966-62782117	18	62781967	62782117	ENSG00000119537	protein_coding	ENST00000882916	63367176	585134.000000	proximity ENSG00000119537:62367176-64367176
chr18:62781966-62782117	18	62781967	62782117	ENSG00000119541	protein_coding	ENST00000238497	63422476	640434.000000	proximity ENSG00000119541:62422476-64422476
chr18:62781966-62782117	18	62781967	62782117	ENSG00000134444	protein_coding	ENST00000644646	62187255	594787.000000	proximity ENSG00000134444:61187255-63187255
chr18:62781966-62782117	18	62781967	62782117	ENSG00000141655	protein_coding	ENST00000586569	62325310	456732.000000	proximity ENSG00000141655:61325310-63325310
chr18:62781966-62782117	18	62781967	62782117	ENSG00000141664	protein_coding	ENST00000269499	62523025	259017.000000	proximity ENSG00000141664:61523025-63523025
chr18:62781966-62782117	18	62781967	62782117	ENSG00000166396	protein_coding	ENST00000398019	63775418	993376.000000	proximity ENSG00000166396:62775418-64775418
chr18:62781966-62782117	18	62781967	62782117	ENSG00000166634	protein_coding	ENST00000382768	63542369	760327.000000	proximity ENSG00000166634:62542369-64542369
chr18:62781966-62782117	18	62781967	62782117	ENSG00000171791	protein_coding	ENST00000398117	63320128	538086.000000	proximity ENSG00000171791:62320128-64320128
chr18:62781966-62782117	18	62781967	62782117	ENSG00000176641	protein_coding	ENST00000312828	61893007	889035.000000	proximity ENSG00000176641:60893007-62893007
chr18:62781966-62782117	18	62781967	62782117	ENSG00000197563	protein_coding	ENST00000640252	62187056	594986.000000	proximity ENSG00000197563:61187056-63187056
chr18:62781966-62782117	18	62781967	62782117	ENSG00000197641	protein_coding	ENST00000269489	63587300	805258.000000	proximity ENSG00000197641:62587300-64587300
chr18:62781966-62782117	18	62781967	62782117	ENSG00000206072	protein_coding	ENST00000382749	63702304	920262.000000	proximity ENSG00000206072:62702304-64702304
chr18:62781966-62782117	18	62781967	62782117	ENSG00000206073	protein_coding	ENST00000341074	63644256	862214.000000	proximity ENSG00000206073:62644256-64644256
chr18:62781966-62782117	18	62781967	62782117	ENSG00000206075	protein_coding	ENST00000382771	63476958	694916.000000	proximity ENSG00000206075:62476958-64476958
chr18:62782126-62782277	18	62782127	62782277	ENSG00000057149	protein_coding	ENST00000864638	63661893	879691.000000	proximity ENSG00000057149:62661893-64661893
chr18:62782126-62782277	18	62782127	62782277	ENSG00000081913	protein_coding	ENST00000262719	62715541	66661.000000	proximity ENSG00000081913:61715541-63715541
chr18:62782126-62782277	18	62782127	62782277	ENSG00000119537	protein_coding	ENST00000882916	63367176	584974.000000	proximity ENSG00000119537:62367176-64367176
chr18:62782126-62782277	18	62782127	62782277	ENSG00000119541	protein_coding	ENST00000238497	63422476	640274.000000	proximity ENSG00000119541:62422476-64422476
chr18:62782126-62782277	18	62782127	62782277	ENSG00000134444	protein_coding	ENST00000644646	62187255	594947.000000	proximity ENSG00000134444:61187255-63187255
chr18:62782126-62782277	18	62782127	62782277	ENSG00000141655	protein_coding	ENST00000586569	62325310	456892.000000	proximity ENSG00000141655:61325310-63325310
chr18:62782126-62782277	18	62782127	62782277	ENSG00000141664	protein_coding	ENST00000269499	62523025	259177.000000	proximity ENSG00000141664:61523025-63523025
chr18:62782126-62782277	18	62782127	62782277	ENSG00000166396	protein_coding	ENST00000398019	63775418	993216.000000	proximity ENSG00000166396:62775418-64775418
chr18:62782126-62782277	18	62782127	62782277	ENSG00000166634	protein_coding	ENST00000382768	63542369	760167.000000	proximity ENSG00000166634:62542369-64542369
chr18:62782126-62782277	18	62782127	62782277	ENSG00000171791	protein_coding	ENST00000398117	63320128	537926.000000	proximity ENSG00000171791:62320128-64320128
chr18:62782126-62782277	18	62782127	62782277	ENSG00000176641	protein_coding	ENST00000312828	61893007	889195.000000	proximity ENSG00000176641:60893007-62893007
chr18:62782126-62782277	18	62782127	62782277	ENSG00000197563	protein_coding	ENST00000640252	62187056	595146.000000	proximity ENSG00000197563:61187056-63187056
chr18:62782126-62782277	18	62782127	62782277	ENSG00000197641	protein_coding	ENST00000269489	63587300	805098.000000	proximity ENSG00000197641:62587300-64587300
chr18:62782126-62782277	18	62782127	62782277	ENSG00000206072	protein_coding	ENST00000382749	63702304	920102.000000	proximity ENSG00000206072:62702304-64702304
chr18:62782126-62782277	18	62782127	62782277	ENSG00000206073	protein_coding	ENST00000341074	63644256	862054.000000	proximity ENSG00000206073:62644256-64644256
chr18:62782126-62782277	18	62782127	62782277	ENSG00000206075	protein_coding	ENST00000382771	63476958	694756.000000	proximity ENSG00000206075:62476958-64476958
chr18:62783126-62783277	18	62783127	62783277	ENSG00000057149	protein_coding	ENST00000864638	63661893	878691.000000	proximity ENSG00000057149:62661893-64661893
chr18:62783126-62783277	18	62783127	62783277	ENSG00000081913	protein_coding	ENST00000262719	62715541	67661.000000	proximity ENSG00000081913:61715541-63715541
chr18:62783126-62783277	18	62783127	62783277	ENSG00000119537	protein_coding	ENST00000882916	63367176	583974.000000	proximity ENSG00000119537:62367176-64367176
chr18:62783126-62783277	18	62783127	62783277	ENSG00000119541	protein_coding	ENST00000238497	63422476	639274.000000	proximity ENSG00000119541:62422476-64422476
chr18:62783126-62783277	18	62783127	62783277	ENSG00000134444	protein_coding	ENST00000644646	62187255	595947.000000	proximity ENSG00000134444:61187255-63187255
chr18:62783126-62783277	18	62783127	62783277	ENSG00000141655	protein_coding	ENST00000586569	62325310	457892.000000	proximity ENSG00000141655:61325310-63325310
chr18:62783126-62783277	18	62783127	62783277	ENSG00000141664	protein_coding	ENST00000269499	62523025	260177.000000	proximity ENSG00000141664:61523025-63523025
chr18:62783126-62783277	18	62783127	62783277	ENSG00000166396	protein_coding	ENST00000398019	63775418	992216.000000	proximity ENSG00000166396:62775418-64775418
chr18:62783126-62783277	18	62783127	62783277	ENSG00000166634	protein_coding	ENST00000382768	63542369	759167.000000	proximity ENSG00000166634:62542369-64542369
chr18:62783126-62783277	18	62783127	62783277	ENSG00000171791	protein_coding	ENST00000398117	63320128	536926.000000	proximity ENSG00000171791:62320128-64320128
chr18:62783126-62783277	18	62783127	62783277	ENSG00000176641	protein_coding	ENST00000312828	61893007	890195.000000	proximity ENSG00000176641:60893007-62893007
chr18:62783126-62783277	18	62783127	62783277	ENSG00000197563	protein_coding	ENST00000640252	62187056	596146.000000	proximity ENSG00000197563:61187056-63187056
chr18:62783126-62783277	18	62783127	62783277	ENSG00000197641	protein_coding	ENST00000269489	63587300	804098.000000	proximity ENSG00000197641:62587300-64587300
chr18:62783126-62783277	18	62783127	62783277	ENSG00000206072	protein_coding	ENST00000382749	63702304	919102.000000	proximity ENSG00000206072:62702304-64702304
chr18:62783126-62783277	18	62783127	62783277	ENSG00000206073	protein_coding	ENST00000341074	63644256	861054.000000	proximity ENSG00000206073:62644256-64644256
chr18:62783126-62783277	18	62783127	62783277	ENSG00000206075	protein_coding	ENST00000382771	63476958	693756.000000	proximity ENSG00000206075:62476958-64476958
chr18:62784746-62784897	18	62784747	62784897	ENSG00000057149	protein_coding	ENST00000864638	63661893	877071.000000	proximity ENSG00000057149:62661893-64661893
chr18:62784746-62784897	18	62784747	62784897	ENSG00000081913	protein_coding	ENST00000262719	62715541	69281.000000	proximity ENSG00000081913:61715541-63715541
chr18:62784746-62784897	18	62784747	62784897	ENSG00000119537	protein_coding	ENST00000882916	63367176	582354.000000	proximity ENSG00000119537:62367176-64367176
chr18:62784746-62784897	18	62784747	62784897	ENSG00000119541	protein_coding	ENST00000238497	63422476	637654.000000	proximity ENSG00000119541:62422476-64422476
chr18:62784746-62784897	18	62784747	62784897	ENSG00000134444	protein_coding	ENST00000644646	62187255	597567.000000	proximity ENSG00000134444:61187255-63187255
chr18:62784746-62784897	18	62784747	62784897	ENSG00000141655	protein_coding	ENST00000586569	62325310	459512.000000	proximity ENSG00000141655:61325310-63325310
chr18:62784746-62784897	18	62784747	62784897	ENSG00000141664	protein_coding	ENST00000269499	62523025	261797.000000	proximity ENSG00000141664:61523025-63523025
chr18:62784746-62784897	18	62784747	62784897	ENSG00000166396	protein_coding	ENST00000398019	63775418	990596.000000	proximity ENSG00000166396:62775418-64775418
chr18:62784746-62784897	18	62784747	62784897	ENSG00000166634	protein_coding	ENST00000382768	63542369	757547.000000	proximity ENSG00000166634:62542369-64542369
chr18:62784746-62784897	18	62784747	62784897	ENSG00000171791	protein_coding	ENST00000398117	63320128	535306.000000	proximity ENSG00000171791:62320128-64320128
chr18:62784746-62784897	18	62784747	62784897	ENSG00000176641	protein_coding	ENST00000312828	61893007	891815.000000	proximity ENSG00000176641:60893007-62893007
chr18:62784746-62784897	18	62784747	62784897	ENSG00000197563	protein_coding	ENST00000640252	62187056	597766.000000	proximity ENSG00000197563:61187056-63187056
chr18:62784746-62784897	18	62784747	62784897	ENSG00000197641	protein_coding	ENST00000269489	63587300	802478.000000	proximity ENSG00000197641:62587300-64587300
chr18:62784746-62784897	18	62784747	62784897	ENSG00000206072	protein_coding	ENST00000382749	63702304	917482.000000	proximity ENSG00000206072:62702304-64702304
chr18:62784746-62784897	18	62784747	62784897	ENSG00000206073	protein_coding	ENST00000341074	63644256	859434.000000	proximity ENSG00000206073:62644256-64644256
chr18:62784746-62784897	18	62784747	62784897	ENSG00000206075	protein_coding	ENST00000382771	63476958	692136.000000	proximity ENSG00000206075:62476958-64476958
chr18:62785166-62785317	18	62785167	62785317	ENSG00000057149	protein_coding	ENST00000864638	63661893	876651.000000	proximity ENSG00000057149:62661893-64661893
chr18:62785166-62785317	18	62785167	62785317	ENSG00000081913	protein_coding	ENST00000262719	62715541	69701.000000	proximity ENSG00000081913:61715541-63715541
chr18:62785166-62785317	18	62785167	62785317	ENSG00000119537	protein_coding	ENST00000882916	63367176	581934.000000	proximity ENSG00000119537:62367176-64367176
chr18:62785166-62785317	18	62785167	62785317	ENSG00000119541	protein_coding	ENST00000238497	63422476	637234.000000	proximity ENSG00000119541:62422476-64422476
chr18:62785166-62785317	18	62785167	62785317	ENSG00000134444	protein_coding	ENST00000644646	62187255	597987.000000	proximity ENSG00000134444:61187255-63187255
chr18:62785166-62785317	18	62785167	62785317	ENSG00000141655	protein_coding	ENST00000586569	62325310	459932.000000	proximity ENSG00000141655:61325310-63325310
chr18:62785166-62785317	18	62785167	62785317	ENSG00000141664	protein_coding	ENST00000269499	62523025	262217.000000	proximity ENSG00000141664:61523025-63523025
chr18:62785166-62785317	18	62785167	62785317	ENSG00000166396	protein_coding	ENST00000398019	63775418	990176.000000	proximity ENSG00000166396:62775418-64775418
chr18:62785166-62785317	18	62785167	62785317	ENSG00000166634	protein_coding	ENST00000382768	63542369	757127.000000	proximity ENSG00000166634:62542369-64542369
chr18:62785166-62785317	18	62785167	62785317	ENSG00000171791	protein_coding	ENST00000398117	63320128	534886.000000	proximity ENSG00000171791:62320128-64320128
chr18:62785166-62785317	18	62785167	62785317	ENSG00000176641	protein_coding	ENST00000312828	61893007	892235.000000	proximity ENSG00000176641:60893007-62893007
chr18:62785166-62785317	18	62785167	62785317	ENSG00000197563	protein_coding	ENST00000640252	62187056	598186.000000	proximity ENSG00000197563:61187056-63187056
chr18:62785166-62785317	18	62785167	62785317	ENSG00000197641	protein_coding	ENST00000269489	63587300	802058.000000	proximity ENSG00000197641:62587300-64587300
chr18:62785166-62785317	18	62785167	62785317	ENSG00000206072	protein_coding	ENST00000382749	63702304	917062.000000	proximity ENSG00000206072:62702304-64702304
chr18:62785166-62785317	18	62785167	62785317	ENSG00000206073	protein_coding	ENST00000341074	63644256	859014.000000	proximity ENSG00000206073:62644256-64644256
chr18:62785166-62785317	18	62785167	62785317	ENSG00000206075	protein_coding	ENST00000382771	63476958	691716.000000	proximity ENSG00000206075:62476958-64476958
chr18:62788986-62789137	18	62788987	62789137	ENSG00000057149	protein_coding	ENST00000864638	63661893	872831.000000	proximity ENSG00000057149:62661893-64661893
chr18:62788986-62789137	18	62788987	62789137	ENSG00000081913	protein_coding	ENST00000262719	62715541	73521.000000	proximity ENSG00000081913:61715541-63715541
chr18:62788986-62789137	18	62788987	62789137	ENSG00000119537	protein_coding	ENST00000882916	63367176	578114.000000	proximity ENSG00000119537:62367176-64367176
chr18:62788986-62789137	18	62788987	62789137	ENSG00000119541	protein_coding	ENST00000238497	63422476	633414.000000	proximity ENSG00000119541:62422476-64422476
chr18:62788986-62789137	18	62788987	62789137	ENSG00000134444	protein_coding	ENST00000644646	62187255	601807.000000	proximity ENSG00000134444:61187255-63187255
chr18:62788986-62789137	18	62788987	62789137	ENSG00000141655	protein_coding	ENST00000586569	62325310	463752.000000	proximity ENSG00000141655:61325310-63325310
chr18:62788986-62789137	18	62788987	62789137	ENSG00000141664	protein_coding	ENST00000269499	62523025	266037.000000	proximity ENSG00000141664:61523025-63523025
chr18:62788986-62789137	18	62788987	62789137	ENSG00000166396	protein_coding	ENST00000398019	63775418	986356.000000	proximity ENSG00000166396:62775418-64775418
chr18:62788986-62789137	18	62788987	62789137	ENSG00000166634	protein_coding	ENST00000382768	63542369	753307.000000	proximity ENSG00000166634:62542369-64542369
chr18:62788986-62789137	18	62788987	62789137	ENSG00000171791	protein_coding	ENST00000398117	63320128	531066.000000	proximity ENSG00000171791:62320128-64320128
chr18:62788986-62789137	18	62788987	62789137	ENSG00000176641	protein_coding	ENST00000312828	61893007	896055.000000	proximity ENSG00000176641:60893007-62893007
chr18:62788986-62789137	18	62788987	62789137	ENSG00000197563	protein_coding	ENST00000640252	62187056	602006.000000	proximity ENSG00000197563:61187056-63187056
chr18:62788986-62789137	18	62788987	62789137	ENSG00000197641	protein_coding	ENST00000269489	63587300	798238.000000	proximity ENSG00000197641:62587300-64587300
chr18:62788986-62789137	18	62788987	62789137	ENSG00000206072	protein_coding	ENST00000382749	63702304	913242.000000	proximity ENSG00000206072:62702304-64702304
chr18:62788986-62789137	18	62788987	62789137	ENSG00000206073	protein_coding	ENST00000341074	63644256	855194.000000	proximity ENSG00000206073:62644256-64644256
chr18:62788986-62789137	18	62788987	62789137	ENSG00000206075	protein_coding	ENST00000382771	63476958	687896.000000	proximity ENSG00000206075:62476958-64476958
chr18:62791506-62791657	18	62791507	62791657	ENSG00000057149	protein_coding	ENST00000864638	63661893	870311.000000	proximity ENSG00000057149:62661893-64661893
chr18:62791506-62791657	18	62791507	62791657	ENSG00000081913	protein_coding	ENST00000262719	62715541	76041.000000	proximity ENSG00000081913:61715541-63715541
chr18:62791506-62791657	18	62791507	62791657	ENSG00000119537	protein_coding	ENST00000882916	63367176	575594.000000	proximity ENSG00000119537:62367176-64367176
chr18:62791506-62791657	18	62791507	62791657	ENSG00000119541	protein_coding	ENST00000238497	63422476	630894.000000	proximity ENSG00000119541:62422476-64422476
chr18:62791506-62791657	18	62791507	62791657	ENSG00000134444	protein_coding	ENST00000644646	62187255	604327.000000	proximity ENSG00000134444:61187255-63187255
chr18:62791506-62791657	18	62791507	62791657	ENSG00000141655	protein_coding	ENST00000586569	62325310	466272.000000	proximity ENSG00000141655:61325310-63325310
chr18:62791506-62791657	18	62791507	62791657	ENSG00000141664	protein_coding	ENST00000269499	62523025	268557.000000	proximity ENSG00000141664:61523025-63523025
chr18:62791506-62791657	18	62791507	62791657	ENSG00000166396	protein_coding	ENST00000398019	63775418	983836.000000	proximity ENSG00000166396:62775418-64775418
chr18:62791506-62791657	18	62791507	62791657	ENSG00000166634	protein_coding	ENST00000382768	63542369	750787.000000	proximity ENSG00000166634:62542369-64542369
chr18:62791506-62791657	18	62791507	62791657	ENSG00000171791	protein_coding	ENST00000398117	63320128	528546.000000	proximity ENSG00000171791:62320128-64320128
chr18:62791506-62791657	18	62791507	62791657	ENSG00000176641	protein_coding	ENST00000312828	61893007	898575.000000	proximity ENSG00000176641:60893007-62893007
chr18:62791506-62791657	18	62791507	62791657	ENSG00000197563	protein_coding	ENST00000640252	62187056	604526.000000	proximity ENSG00000197563:61187056-63187056
chr18:62791506-62791657	18	62791507	62791657	ENSG00000197641	protein_coding	ENST00000269489	63587300	795718.000000	proximity ENSG00000197641:62587300-64587300
chr18:62791506-62791657	18	62791507	62791657	ENSG00000206072	protein_coding	ENST00000382749	63702304	910722.000000	proximity ENSG00000206072:62702304-64702304
chr18:62791506-62791657	18	62791507	62791657	ENSG00000206073	protein_coding	ENST00000341074	63644256	852674.000000	proximity ENSG00000206073:62644256-64644256
chr18:62791506-62791657	18	62791507	62791657	ENSG00000206075	protein_coding	ENST00000382771	63476958	685376.000000	proximity ENSG00000206075:62476958-64476958
chr18:62800706-62800857	18	62800707	62800857	ENSG00000057149	protein_coding	ENST00000864638	63661893	861111.000000	proximity ENSG00000057149:62661893-64661893
chr18:62800706-62800857	18	62800707	62800857	ENSG00000081913	protein_coding	ENST00000262719	62715541	85241.000000	proximity ENSG00000081913:61715541-63715541
chr18:62800706-62800857	18	62800707	62800857	ENSG00000119537	protein_coding	ENST00000882916	63367176	566394.000000	proximity ENSG00000119537:62367176-64367176
chr18:62800706-62800857	18	62800707	62800857	ENSG00000119541	protein_coding	ENST00000238497	63422476	621694.000000	proximity ENSG00000119541:62422476-64422476
chr18:62800706-62800857	18	62800707	62800857	ENSG00000134444	protein_coding	ENST00000644646	62187255	613527.000000	proximity ENSG00000134444:61187255-63187255
chr18:62800706-62800857	18	62800707	62800857	ENSG00000141655	protein_coding	ENST00000586569	62325310	475472.000000	proximity ENSG00000141655:61325310-63325310
chr18:62800706-62800857	18	62800707	62800857	ENSG00000141664	protein_coding	ENST00000269499	62523025	277757.000000	proximity ENSG00000141664:61523025-63523025
chr18:62800706-62800857	18	62800707	62800857	ENSG00000166396	protein_coding	ENST00000398019	63775418	974636.000000	proximity ENSG00000166396:62775418-64775418
chr18:62800706-62800857	18	62800707	62800857	ENSG00000166634	protein_coding	ENST00000382768	63542369	741587.000000	proximity ENSG00000166634:62542369-64542369
chr18:62800706-62800857	18	62800707	62800857	ENSG00000171791	protein_coding	ENST00000398117	63320128	519346.000000	proximity ENSG00000171791:62320128-64320128
chr18:62800706-62800857	18	62800707	62800857	ENSG00000176641	protein_coding	ENST00000312828	61893007	907775.000000	proximity ENSG00000176641:60893007-62893007
chr18:62800706-62800857	18	62800707	62800857	ENSG00000197563	protein_coding	ENST00000640252	62187056	613726.000000	proximity ENSG00000197563:61187056-63187056
chr18:62800706-62800857	18	62800707	62800857	ENSG00000197641	protein_coding	ENST00000269489	63587300	786518.000000	proximity ENSG00000197641:62587300-64587300
chr18:62800706-62800857	18	62800707	62800857	ENSG00000206072	protein_coding	ENST00000382749	63702304	901522.000000	proximity ENSG00000206072:62702304-64702304
chr18:62800706-62800857	18	62800707	62800857	ENSG00000206073	protein_coding	ENST00000341074	63644256	843474.000000	proximity ENSG00000206073:62644256-64644256
chr18:62800706-62800857	18	62800707	62800857	ENSG00000206075	protein_coding	ENST00000382771	63476958	676176.000000	proximity ENSG00000206075:62476958-64476958
chr18:62802686-62802837	18	62802687	62802837	ENSG00000057149	protein_coding	ENST00000864638	63661893	859131.000000	proximity ENSG00000057149:62661893-64661893
chr18:62802686-62802837	18	62802687	62802837	ENSG00000081913	protein_coding	ENST00000262719	62715541	87221.000000	proximity ENSG00000081913:61715541-63715541
chr18:62802686-62802837	18	62802687	62802837	ENSG00000119537	protein_coding	ENST00000882916	63367176	564414.000000	proximity ENSG00000119537:62367176-64367176
chr18:62802686-62802837	18	62802687	62802837	ENSG00000119541	protein_coding	ENST00000238497	63422476	619714.000000	proximity ENSG00000119541:62422476-64422476
chr18:62802686-62802837	18	62802687	62802837	ENSG00000134444	protein_coding	ENST00000644646	62187255	615507.000000	proximity ENSG00000134444:61187255-63187255
chr18:62802686-62802837	18	62802687	62802837	ENSG00000141655	protein_coding	ENST00000586569	62325310	477452.000000	proximity ENSG00000141655:61325310-63325310
chr18:62802686-62802837	18	62802687	62802837	ENSG00000141664	protein_coding	ENST00000269499	62523025	279737.000000	proximity ENSG00000141664:61523025-63523025
chr18:62802686-62802837	18	62802687	62802837	ENSG00000166396	protein_coding	ENST00000398019	63775418	972656.000000	proximity ENSG00000166396:62775418-64775418
chr18:62802686-62802837	18	62802687	62802837	ENSG00000166634	protein_coding	ENST00000382768	63542369	739607.000000	proximity ENSG00000166634:62542369-64542369
chr18:62802686-62802837	18	62802687	62802837	ENSG00000171791	protein_coding	ENST00000398117	63320128	517366.000000	proximity ENSG00000171791:62320128-64320128
chr18:62802686-62802837	18	62802687	62802837	ENSG00000176641	protein_coding	ENST00000312828	61893007	909755.000000	proximity ENSG00000176641:60893007-62893007
chr18:62802686-62802837	18	62802687	62802837	ENSG00000197563	protein_coding	ENST00000640252	62187056	615706.000000	proximity ENSG00000197563:61187056-63187056
chr18:62802686-62802837	18	62802687	62802837	ENSG00000197641	protein_coding	ENST00000269489	63587300	784538.000000	proximity ENSG00000197641:62587300-64587300
chr18:62802686-62802837	18	62802687	62802837	ENSG00000206072	protein_coding	ENST00000382749	63702304	899542.000000	proximity ENSG00000206072:62702304-64702304
chr18:62802686-62802837	18	62802687	62802837	ENSG00000206073	protein_coding	ENST00000341074	63644256	841494.000000	proximity ENSG00000206073:62644256-64644256
chr18:62802686-62802837	18	62802687	62802837	ENSG00000206075	protein_coding	ENST00000382771	63476958	674196.000000	proximity ENSG00000206075:62476958-64476958
chr18:62812366-62812517	18	62812367	62812517	ENSG00000057149	protein_coding	ENST00000864638	63661893	849451.000000	proximity ENSG00000057149:62661893-64661893
chr18:62812366-62812517	18	62812367	62812517	ENSG00000081913	protein_coding	ENST00000262719	62715541	96901.000000	proximity ENSG00000081913:61715541-63715541
chr18:62812366-62812517	18	62812367	62812517	ENSG00000119537	protein_coding	ENST00000882916	63367176	554734.000000	proximity ENSG00000119537:62367176-64367176
chr18:62812366-62812517	18	62812367	62812517	ENSG00000119541	protein_coding	ENST00000238497	63422476	610034.000000	proximity ENSG00000119541:62422476-64422476
chr18:62812366-62812517	18	62812367	62812517	ENSG00000134444	protein_coding	ENST00000644646	62187255	625187.000000	proximity ENSG00000134444:61187255-63187255
chr18:62812366-62812517	18	62812367	62812517	ENSG00000141655	protein_coding	ENST00000586569	62325310	487132.000000	proximity ENSG00000141655:61325310-63325310
chr18:62812366-62812517	18	62812367	62812517	ENSG00000141664	protein_coding	ENST00000269499	62523025	289417.000000	proximity ENSG00000141664:61523025-63523025
chr18:62812366-62812517	18	62812367	62812517	ENSG00000166396	protein_coding	ENST00000398019	63775418	962976.000000	proximity ENSG00000166396:62775418-64775418
chr18:62812366-62812517	18	62812367	62812517	ENSG00000166634	protein_coding	ENST00000382768	63542369	729927.000000	proximity ENSG00000166634:62542369-64542369
chr18:62812366-62812517	18	62812367	62812517	ENSG00000171791	protein_coding	ENST00000398117	63320128	507686.000000	proximity ENSG00000171791:62320128-64320128
chr18:62812366-62812517	18	62812367	62812517	ENSG00000176641	protein_coding	ENST00000312828	61893007	919435.000000	proximity ENSG00000176641:60893007-62893007
chr18:62812366-62812517	18	62812367	62812517	ENSG00000197563	protein_coding	ENST00000640252	62187056	625386.000000	proximity ENSG00000197563:61187056-63187056
chr18:62812366-62812517	18	62812367	62812517	ENSG00000197641	protein_coding	ENST00000269489	63587300	774858.000000	proximity ENSG00000197641:62587300-64587300
chr18:62812366-62812517	18	62812367	62812517	ENSG00000206072	protein_coding	ENST00000382749	63702304	889862.000000	proximity ENSG00000206072:62702304-64702304
chr18:62812366-62812517	18	62812367	62812517	ENSG00000206073	protein_coding	ENST00000341074	63644256	831814.000000	proximity ENSG00000206073:62644256-64644256
chr18:62812366-62812517	18	62812367	62812517	ENSG00000206075	protein_coding	ENST00000382771	63476958	664516.000000	proximity ENSG00000206075:62476958-64476958
chr18:62814946-62815097	18	62814947	62815097	ENSG00000057149	protein_coding	ENST00000864638	63661893	846871.000000	proximity ENSG00000057149:62661893-64661893
chr18:62814946-62815097	18	62814947	62815097	ENSG00000081913	protein_coding	ENST00000262719	62715541	99481.000000	proximity ENSG00000081913:61715541-63715541
chr18:62814946-62815097	18	62814947	62815097	ENSG00000119537	protein_coding	ENST00000882916	63367176	552154.000000	proximity ENSG00000119537:62367176-64367176
chr18:62814946-62815097	18	62814947	62815097	ENSG00000119541	protein_coding	ENST00000238497	63422476	607454.000000	proximity ENSG00000119541:62422476-64422476
chr18:62814946-62815097	18	62814947	62815097	ENSG00000134444	protein_coding	ENST00000644646	62187255	627767.000000	proximity ENSG00000134444:61187255-63187255
chr18:62814946-62815097	18	62814947	62815097	ENSG00000141655	protein_coding	ENST00000586569	62325310	489712.000000	proximity ENSG00000141655:61325310-63325310
chr18:62814946-62815097	18	62814947	62815097	ENSG00000141664	protein_coding	ENST00000269499	62523025	291997.000000	proximity ENSG00000141664:61523025-63523025
chr18:62814946-62815097	18	62814947	62815097	ENSG00000166396	protein_coding	ENST00000398019	63775418	960396.000000	proximity ENSG00000166396:62775418-64775418
chr18:62814946-62815097	18	62814947	62815097	ENSG00000166634	protein_coding	ENST00000382768	63542369	727347.000000	proximity ENSG00000166634:62542369-64542369
chr18:62814946-62815097	18	62814947	62815097	ENSG00000171791	protein_coding	ENST00000398117	63320128	505106.000000	proximity ENSG00000171791:62320128-64320128
chr18:62814946-62815097	18	62814947	62815097	ENSG00000176641	protein_coding	ENST00000312828	61893007	922015.000000	proximity ENSG00000176641:60893007-62893007
chr18:62814946-62815097	18	62814947	62815097	ENSG00000197563	protein_coding	ENST00000640252	62187056	627966.000000	proximity ENSG00000197563:61187056-63187056
chr18:62814946-62815097	18	62814947	62815097	ENSG00000197641	protein_coding	ENST00000269489	63587300	772278.000000	proximity ENSG00000197641:62587300-64587300
chr18:62814946-62815097	18	62814947	62815097	ENSG00000206072	protein_coding	ENST00000382749	63702304	887282.000000	proximity ENSG00000206072:62702304-64702304
chr18:62814946-62815097	18	62814947	62815097	ENSG00000206073	protein_coding	ENST00000341074	63644256	829234.000000	proximity ENSG00000206073:62644256-64644256
chr18:62814946-62815097	18	62814947	62815097	ENSG00000206075	protein_coding	ENST00000382771	63476958	661936.000000	proximity ENSG00000206075:62476958-64476958
chr18:62815486-62815637	18	62815487	62815637	ENSG00000057149	protein_coding	ENST00000864638	63661893	846331.000000	proximity ENSG00000057149:62661893-64661893
chr18:62815486-62815637	18	62815487	62815637	ENSG00000081913	protein_coding	ENST00000262719	62715541	100021.000000	proximity ENSG00000081913:61715541-63715541
chr18:62815486-62815637	18	62815487	62815637	ENSG00000119537	protein_coding	ENST00000882916	63367176	551614.000000	proximity ENSG00000119537:62367176-64367176
chr18:62815486-62815637	18	62815487	62815637	ENSG00000119541	protein_coding	ENST00000238497	63422476	606914.000000	proximity ENSG00000119541:62422476-64422476
chr18:62815486-62815637	18	62815487	62815637	ENSG00000134444	protein_coding	ENST00000644646	62187255	628307.000000	proximity ENSG00000134444:61187255-63187255
chr18:62815486-62815637	18	62815487	62815637	ENSG00000141655	protein_coding	ENST00000586569	62325310	490252.000000	proximity ENSG00000141655:61325310-63325310
chr18:62815486-62815637	18	62815487	62815637	ENSG00000141664	protein_coding	ENST00000269499	62523025	292537.000000	proximity ENSG00000141664:61523025-63523025
chr18:62815486-62815637	18	62815487	62815637	ENSG00000166396	protein_coding	ENST00000398019	63775418	959856.000000	proximity ENSG00000166396:62775418-64775418
chr18:62815486-62815637	18	62815487	62815637	ENSG00000166634	protein_coding	ENST00000382768	63542369	726807.000000	proximity ENSG00000166634:62542369-64542369
chr18:62815486-62815637	18	62815487	62815637	ENSG00000171791	protein_coding	ENST00000398117	63320128	504566.000000	proximity ENSG00000171791:62320128-64320128
chr18:62815486-62815637	18	62815487	62815637	ENSG00000176641	protein_coding	ENST00000312828	61893007	922555.000000	proximity ENSG00000176641:60893007-62893007
chr18:62815486-62815637	18	62815487	62815637	ENSG00000197563	protein_coding	ENST00000640252	62187056	628506.000000	proximity ENSG00000197563:61187056-63187056
chr18:62815486-62815637	18	62815487	62815637	ENSG00000197641	protein_coding	ENST00000269489	63587300	771738.000000	proximity ENSG00000197641:62587300-64587300
chr18:62815486-62815637	18	62815487	62815637	ENSG00000206072	protein_coding	ENST00000382749	63702304	886742.000000	proximity ENSG00000206072:62702304-64702304
chr18:62815486-62815637	18	62815487	62815637	ENSG00000206073	protein_coding	ENST00000341074	63644256	828694.000000	proximity ENSG00000206073:62644256-64644256
chr18:62815486-62815637	18	62815487	62815637	ENSG00000206075	protein_coding	ENST00000382771	63476958	661396.000000	proximity ENSG00000206075:62476958-64476958
chr18:62828206-62828357	18	62828207	62828357	ENSG00000057149	protein_coding	ENST00000864638	63661893	833611.000000	proximity ENSG00000057149:62661893-64661893
chr18:62828206-62828357	18	62828207	62828357	ENSG00000081913	protein_coding	ENST00000262719	62715541	112741.000000	proximity ENSG00000081913:61715541-63715541
chr18:62828206-62828357	18	62828207	62828357	ENSG00000119537	protein_coding	ENST00000882916	63367176	538894.000000	proximity ENSG00000119537:62367176-64367176
chr18:62828206-62828357	18	62828207	62828357	ENSG00000119541	protein_coding	ENST00000238497	63422476	594194.000000	proximity ENSG00000119541:62422476-64422476
chr18:62828206-62828357	18	62828207	62828357	ENSG00000134444	protein_coding	ENST00000644646	62187255	641027.000000	proximity ENSG00000134444:61187255-63187255
chr18:62828206-62828357	18	62828207	62828357	ENSG00000141655	protein_coding	ENST00000586569	62325310	502972.000000	proximity ENSG00000141655:61325310-63325310
chr18:62828206-62828357	18	62828207	62828357	ENSG00000141664	protein_coding	ENST00000269499	62523025	305257.000000	proximity ENSG00000141664:61523025-63523025
chr18:62828206-62828357	18	62828207	62828357	ENSG00000166396	protein_coding	ENST00000398019	63775418	947136.000000	proximity ENSG00000166396:62775418-64775418
chr18:62828206-62828357	18	62828207	62828357	ENSG00000166634	protein_coding	ENST00000382768	63542369	714087.000000	proximity ENSG00000166634:62542369-64542369
chr18:62828206-62828357	18	62828207	62828357	ENSG00000171791	protein_coding	ENST00000398117	63320128	491846.000000	proximity ENSG00000171791:62320128-64320128
chr18:62828206-62828357	18	62828207	62828357	ENSG00000176641	protein_coding	ENST00000312828	61893007	935275.000000	proximity ENSG00000176641:60893007-62893007
chr18:62828206-62828357	18	62828207	62828357	ENSG00000197563	protein_coding	ENST00000640252	62187056	641226.000000	proximity ENSG00000197563:61187056-63187056
chr18:62828206-62828357	18	62828207	62828357	ENSG00000197641	protein_coding	ENST00000269489	63587300	759018.000000	proximity ENSG00000197641:62587300-64587300
chr18:62828206-62828357	18	62828207	62828357	ENSG00000206072	protein_coding	ENST00000382749	63702304	874022.000000	proximity ENSG00000206072:62702304-64702304
chr18:62828206-62828357	18	62828207	62828357	ENSG00000206073	protein_coding	ENST00000341074	63644256	815974.000000	proximity ENSG00000206073:62644256-64644256
chr18:62828206-62828357	18	62828207	62828357	ENSG00000206075	protein_coding	ENST00000382771	63476958	648676.000000	proximity ENSG00000206075:62476958-64476958
chr18:62830046-62830197	18	62830047	62830197	ENSG00000057149	protein_coding	ENST00000864638	63661893	831771.000000	proximity ENSG00000057149:62661893-64661893
chr18:62830046-62830197	18	62830047	62830197	ENSG00000081913	protein_coding	ENST00000262719	62715541	114581.000000	proximity ENSG00000081913:61715541-63715541
chr18:62830046-62830197	18	62830047	62830197	ENSG00000119537	protein_coding	ENST00000882916	63367176	537054.000000	proximity ENSG00000119537:62367176-64367176
chr18:62830046-62830197	18	62830047	62830197	ENSG00000119541	protein_coding	ENST00000238497	63422476	592354.000000	proximity ENSG00000119541:62422476-64422476
chr18:62830046-62830197	18	62830047	62830197	ENSG00000134444	protein_coding	ENST00000644646	62187255	642867.000000	proximity ENSG00000134444:61187255-63187255
chr18:62830046-62830197	18	62830047	62830197	ENSG00000141655	protein_coding	ENST00000586569	62325310	504812.000000	proximity ENSG00000141655:61325310-63325310
chr18:62830046-62830197	18	62830047	62830197	ENSG00000141664	protein_coding	ENST00000269499	62523025	307097.000000	proximity ENSG00000141664:61523025-63523025
chr18:62830046-62830197	18	62830047	62830197	ENSG00000166396	protein_coding	ENST00000398019	63775418	945296.000000	proximity ENSG00000166396:62775418-64775418
chr18:62830046-62830197	18	62830047	62830197	ENSG00000166634	protein_coding	ENST00000382768	63542369	712247.000000	proximity ENSG00000166634:62542369-64542369
chr18:62830046-62830197	18	62830047	62830197	ENSG00000171791	protein_coding	ENST00000398117	63320128	490006.000000	proximity ENSG00000171791:62320128-64320128
chr18:62830046-62830197	18	62830047	62830197	ENSG00000176641	protein_coding	ENST00000312828	61893007	937115.000000	proximity ENSG00000176641:60893007-62893007
chr18:62830046-62830197	18	62830047	62830197	ENSG00000197563	protein_coding	ENST00000640252	62187056	643066.000000	proximity ENSG00000197563:61187056-63187056
chr18:62830046-62830197	18	62830047	62830197	ENSG00000197641	protein_coding	ENST00000269489	63587300	757178.000000	proximity ENSG00000197641:62587300-64587300
chr18:62830046-62830197	18	62830047	62830197	ENSG00000206072	protein_coding	ENST00000382749	63702304	872182.000000	proximity ENSG00000206072:62702304-64702304
chr18:62830046-62830197	18	62830047	62830197	ENSG00000206073	protein_coding	ENST00000341074	63644256	814134.000000	proximity ENSG00000206073:62644256-64644256
chr18:62830046-62830197	18	62830047	62830197	ENSG00000206075	protein_coding	ENST00000382771	63476958	646836.000000	proximity ENSG00000206075:62476958-64476958
chr18:62831586-62831737	18	62831587	62831737	ENSG00000057149	protein_coding	ENST00000864638	63661893	830231.000000	proximity ENSG00000057149:62661893-64661893
chr18:62831586-62831737	18	62831587	62831737	ENSG00000081913	protein_coding	ENST00000262719	62715541	116121.000000	proximity ENSG00000081913:61715541-63715541
chr18:62831586-62831737	18	62831587	62831737	ENSG00000119537	protein_coding	ENST00000882916	63367176	535514.000000	proximity ENSG00000119537:62367176-64367176
chr18:62831586-62831737	18	62831587	62831737	ENSG00000119541	protein_coding	ENST00000238497	63422476	590814.000000	proximity ENSG00000119541:62422476-64422476
chr18:62831586-62831737	18	62831587	62831737	ENSG00000134444	protein_coding	ENST00000644646	62187255	644407.000000	proximity ENSG00000134444:61187255-63187255
chr18:62831586-62831737	18	62831587	62831737	ENSG00000141655	protein_coding	ENST00000586569	62325310	506352.000000	proximity ENSG00000141655:61325310-63325310
chr18:62831586-62831737	18	62831587	62831737	ENSG00000141664	protein_coding	ENST00000269499	62523025	308637.000000	proximity ENSG00000141664:61523025-63523025
chr18:62831586-62831737	18	62831587	62831737	ENSG00000166396	protein_coding	ENST00000398019	63775418	943756.000000	proximity ENSG00000166396:62775418-64775418
chr18:62831586-62831737	18	62831587	62831737	ENSG00000166634	protein_coding	ENST00000382768	63542369	710707.000000	proximity ENSG00000166634:62542369-64542369
chr18:62831586-62831737	18	62831587	62831737	ENSG00000171791	protein_coding	ENST00000398117	63320128	488466.000000	proximity ENSG00000171791:62320128-64320128
chr18:62831586-62831737	18	62831587	62831737	ENSG00000176641	protein_coding	ENST00000312828	61893007	938655.000000	proximity ENSG00000176641:60893007-62893007
chr18:62831586-62831737	18	62831587	62831737	ENSG00000197563	protein_coding	ENST00000640252	62187056	644606.000000	proximity ENSG00000197563:61187056-63187056
chr18:62831586-62831737	18	62831587	62831737	ENSG00000197641	protein_coding	ENST00000269489	63587300	755638.000000	proximity ENSG00000197641:62587300-64587300
chr18:62831586-62831737	18	62831587	62831737	ENSG00000206072	protein_coding	ENST00000382749	63702304	870642.000000	proximity ENSG00000206072:62702304-64702304
chr18:62831586-62831737	18	62831587	62831737	ENSG00000206073	protein_coding	ENST00000341074	63644256	812594.000000	proximity ENSG00000206073:62644256-64644256
chr18:62831586-62831737	18	62831587	62831737	ENSG00000206075	protein_coding	ENST00000382771	63476958	645296.000000	proximity ENSG00000206075:62476958-64476958
chr18:62832406-62832557	18	62832407	62832557	ENSG00000057149	protein_coding	ENST00000864638	63661893	829411.000000	proximity ENSG00000057149:62661893-64661893
chr18:62832406-62832557	18	62832407	62832557	ENSG00000081913	protein_coding	ENST00000262719	62715541	116941.000000	proximity ENSG00000081913:61715541-63715541
chr18:62832406-62832557	18	62832407	62832557	ENSG00000119537	protein_coding	ENST00000882916	63367176	534694.000000	proximity ENSG00000119537:62367176-64367176
chr18:62832406-62832557	18	62832407	62832557	ENSG00000119541	protein_coding	ENST00000238497	63422476	589994.000000	proximity ENSG00000119541:62422476-64422476
chr18:62832406-62832557	18	62832407	62832557	ENSG00000134444	protein_coding	ENST00000644646	62187255	645227.000000	proximity ENSG00000134444:61187255-63187255
chr18:62832406-62832557	18	62832407	62832557	ENSG00000141655	protein_coding	ENST00000586569	62325310	507172.000000	proximity ENSG00000141655:61325310-63325310
chr18:62832406-62832557	18	62832407	62832557	ENSG00000141664	protein_coding	ENST00000269499	62523025	309457.000000	proximity ENSG00000141664:61523025-63523025
chr18:62832406-62832557	18	62832407	62832557	ENSG00000166396	protein_coding	ENST00000398019	63775418	942936.000000	proximity ENSG00000166396:62775418-64775418
chr18:62832406-62832557	18	62832407	62832557	ENSG00000166634	protein_coding	ENST00000382768	63542369	709887.000000	proximity ENSG00000166634:62542369-64542369
chr18:62832406-62832557	18	62832407	62832557	ENSG00000171791	protein_coding	ENST00000398117	63320128	487646.000000	proximity ENSG00000171791:62320128-64320128
chr18:62832406-62832557	18	62832407	62832557	ENSG00000176641	protein_coding	ENST00000312828	61893007	939475.000000	proximity ENSG00000176641:60893007-62893007
chr18:62832406-62832557	18	62832407	62832557	ENSG00000197563	protein_coding	ENST00000640252	62187056	645426.000000	proximity ENSG00000197563:61187056-63187056
chr18:62832406-62832557	18	62832407	62832557	ENSG00000197641	protein_coding	ENST00000269489	63587300	754818.000000	proximity ENSG00000197641:62587300-64587300
chr18:62832406-62832557	18	62832407	62832557	ENSG00000206072	protein_coding	ENST00000382749	63702304	869822.000000	proximity ENSG00000206072:62702304-64702304
chr18:62832406-62832557	18	62832407	62832557	ENSG00000206073	protein_coding	ENST00000341074	63644256	811774.000000	proximity ENSG00000206073:62644256-64644256
chr18:62832406-62832557	18	62832407	62832557	ENSG00000206075	protein_coding	ENST00000382771	63476958	644476.000000	proximity ENSG00000206075:62476958-64476958
chr18:62839966-62840117	18	62839967	62840117	ENSG00000057149	protein_coding	ENST00000864638	63661893	821851.000000	proximity ENSG00000057149:62661893-64661893
chr18:62839966-62840117	18	62839967	62840117	ENSG00000081913	protein_coding	ENST00000262719	62715541	124501.000000	proximity ENSG00000081913:61715541-63715541
chr18:62839966-62840117	18	62839967	62840117	ENSG00000119537	protein_coding	ENST00000882916	63367176	527134.000000	proximity ENSG00000119537:62367176-64367176
chr18:62839966-62840117	18	62839967	62840117	ENSG00000119541	protein_coding	ENST00000238497	63422476	582434.000000	proximity ENSG00000119541:62422476-64422476
chr18:62839966-62840117	18	62839967	62840117	ENSG00000134444	protein_coding	ENST00000644646	62187255	652787.000000	proximity ENSG00000134444:61187255-63187255
chr18:62839966-62840117	18	62839967	62840117	ENSG00000141655	protein_coding	ENST00000586569	62325310	514732.000000	proximity ENSG00000141655:61325310-63325310
chr18:62839966-62840117	18	62839967	62840117	ENSG00000141664	protein_coding	ENST00000269499	62523025	317017.000000	proximity ENSG00000141664:61523025-63523025
chr18:62839966-62840117	18	62839967	62840117	ENSG00000166396	protein_coding	ENST00000398019	63775418	935376.000000	proximity ENSG00000166396:62775418-64775418
chr18:62839966-62840117	18	62839967	62840117	ENSG00000166634	protein_coding	ENST00000382768	63542369	702327.000000	proximity ENSG00000166634:62542369-64542369
chr18:62839966-62840117	18	62839967	62840117	ENSG00000171791	protein_coding	ENST00000398117	63320128	480086.000000	proximity ENSG00000171791:62320128-64320128
chr18:62839966-62840117	18	62839967	62840117	ENSG00000176641	protein_coding	ENST00000312828	61893007	947035.000000	proximity ENSG00000176641:60893007-62893007
chr18:62839966-62840117	18	62839967	62840117	ENSG00000197563	protein_coding	ENST00000640252	62187056	652986.000000	proximity ENSG00000197563:61187056-63187056
chr18:62839966-62840117	18	62839967	62840117	ENSG00000197641	protein_coding	ENST00000269489	63587300	747258.000000	proximity ENSG00000197641:62587300-64587300
chr18:62839966-62840117	18	62839967	62840117	ENSG00000206072	protein_coding	ENST00000382749	63702304	862262.000000	proximity ENSG00000206072:62702304-64702304
chr18:62839966-62840117	18	62839967	62840117	ENSG00000206073	protein_coding	ENST00000341074	63644256	804214.000000	proximity ENSG00000206073:62644256-64644256
chr18:62839966-62840117	18	62839967	62840117	ENSG00000206075	protein_coding	ENST00000382771	63476958	636916.000000	proximity ENSG00000206075:62476958-64476958
chr18:62849086-62849237	18	62849087	62849237	ENSG00000057149	protein_coding	ENST00000864638	63661893	812731.000000	proximity ENSG00000057149:62661893-64661893
chr18:62849086-62849237	18	62849087	62849237	ENSG00000081913	protein_coding	ENST00000262719	62715541	133621.000000	proximity ENSG00000081913:61715541-63715541
chr18:62849086-62849237	18	62849087	62849237	ENSG00000119537	protein_coding	ENST00000882916	63367176	518014.000000	proximity ENSG00000119537:62367176-64367176
chr18:62849086-62849237	18	62849087	62849237	ENSG00000119541	protein_coding	ENST00000238497	63422476	573314.000000	proximity ENSG00000119541:62422476-64422476
chr18:62849086-62849237	18	62849087	62849237	ENSG00000134444	protein_coding	ENST00000644646	62187255	661907.000000	proximity ENSG00000134444:61187255-63187255
chr18:62849086-62849237	18	62849087	62849237	ENSG00000141655	protein_coding	ENST00000586569	62325310	523852.000000	proximity ENSG00000141655:61325310-63325310
chr18:62849086-62849237	18	62849087	62849237	ENSG00000141664	protein_coding	ENST00000269499	62523025	326137.000000	proximity ENSG00000141664:61523025-63523025
chr18:62849086-62849237	18	62849087	62849237	ENSG00000166396	protein_coding	ENST00000398019	63775418	926256.000000	proximity ENSG00000166396:62775418-64775418
chr18:62849086-62849237	18	62849087	62849237	ENSG00000166634	protein_coding	ENST00000382768	63542369	693207.000000	proximity ENSG00000166634:62542369-64542369
chr18:62849086-62849237	18	62849087	62849237	ENSG00000171791	protein_coding	ENST00000398117	63320128	470966.000000	proximity ENSG00000171791:62320128-64320128
chr18:62849086-62849237	18	62849087	62849237	ENSG00000176641	protein_coding	ENST00000312828	61893007	956155.000000	proximity ENSG00000176641:60893007-62893007
chr18:62849086-62849237	18	62849087	62849237	ENSG00000197563	protein_coding	ENST00000640252	62187056	662106.000000	proximity ENSG00000197563:61187056-63187056
chr18:62849086-62849237	18	62849087	62849237	ENSG00000197641	protein_coding	ENST00000269489	63587300	738138.000000	proximity ENSG00000197641:62587300-64587300
chr18:62849086-62849237	18	62849087	62849237	ENSG00000206072	protein_coding	ENST00000382749	63702304	853142.000000	proximity ENSG00000206072:62702304-64702304
chr18:62849086-62849237	18	62849087	62849237	ENSG00000206073	protein_coding	ENST00000341074	63644256	795094.000000	proximity ENSG00000206073:62644256-64644256
chr18:62849086-62849237	18	62849087	62849237	ENSG00000206075	protein_coding	ENST00000382771	63476958	627796.000000	proximity ENSG00000206075:62476958-64476958
chr18:62852966-62853117	18	62852967	62853117	ENSG00000057149	protein_coding	ENST00000864638	63661893	808851.000000	proximity ENSG00000057149:62661893-64661893
chr18:62852966-62853117	18	62852967	62853117	ENSG00000081913	protein_coding	ENST00000262719	62715541	137501.000000	proximity ENSG00000081913:61715541-63715541
chr18:62852966-62853117	18	62852967	62853117	ENSG00000119537	protein_coding	ENST00000882916	63367176	514134.000000	proximity ENSG00000119537:62367176-64367176
chr18:62852966-62853117	18	62852967	62853117	ENSG00000119541	protein_coding	ENST00000238497	63422476	569434.000000	proximity ENSG00000119541:62422476-64422476
chr18:62852966-62853117	18	62852967	62853117	ENSG00000134444	protein_coding	ENST00000644646	62187255	665787.000000	proximity ENSG00000134444:61187255-63187255
chr18:62852966-62853117	18	62852967	62853117	ENSG00000141655	protein_coding	ENST00000586569	62325310	527732.000000	proximity ENSG00000141655:61325310-63325310
chr18:62852966-62853117	18	62852967	62853117	ENSG00000141664	protein_coding	ENST00000269499	62523025	330017.000000	proximity ENSG00000141664:61523025-63523025
chr18:62852966-62853117	18	62852967	62853117	ENSG00000166396	protein_coding	ENST00000398019	63775418	922376.000000	proximity ENSG00000166396:62775418-64775418
chr18:62852966-62853117	18	62852967	62853117	ENSG00000166634	protein_coding	ENST00000382768	63542369	689327.000000	proximity ENSG00000166634:62542369-64542369
chr18:62852966-62853117	18	62852967	62853117	ENSG00000171791	protein_coding	ENST00000398117	63320128	467086.000000	proximity ENSG00000171791:62320128-64320128
chr18:62852966-62853117	18	62852967	62853117	ENSG00000176641	protein_coding	ENST00000312828	61893007	960035.000000	proximity ENSG00000176641:60893007-62893007
chr18:62852966-62853117	18	62852967	62853117	ENSG00000197563	protein_coding	ENST00000640252	62187056	665986.000000	proximity ENSG00000197563:61187056-63187056
chr18:62852966-62853117	18	62852967	62853117	ENSG00000197641	protein_coding	ENST00000269489	63587300	734258.000000	proximity ENSG00000197641:62587300-64587300
chr18:62852966-62853117	18	62852967	62853117	ENSG00000206072	protein_coding	ENST00000382749	63702304	849262.000000	proximity ENSG00000206072:62702304-64702304
chr18:62852966-62853117	18	62852967	62853117	ENSG00000206073	protein_coding	ENST00000341074	63644256	791214.000000	proximity ENSG00000206073:62644256-64644256
chr18:62852966-62853117	18	62852967	62853117	ENSG00000206075	protein_coding	ENST00000382771	63476958	623916.000000	proximity ENSG00000206075:62476958-64476958
chr18:62862546-62862697	18	62862547	62862697	ENSG00000057149	protein_coding	ENST00000864638	63661893	799271.000000	proximity ENSG00000057149:62661893-64661893
chr18:62862546-62862697	18	62862547	62862697	ENSG00000081913	protein_coding	ENST00000262719	62715541	147081.000000	proximity ENSG00000081913:61715541-63715541
chr18:62862546-62862697	18	62862547	62862697	ENSG00000119537	protein_coding	ENST00000882916	63367176	504554.000000	proximity ENSG00000119537:62367176-64367176
chr18:62862546-62862697	18	62862547	62862697	ENSG00000119541	protein_coding	ENST00000238497	63422476	559854.000000	proximity ENSG00000119541:62422476-64422476
chr18:62862546-62862697	18	62862547	62862697	ENSG00000134444	protein_coding	ENST00000644646	62187255	675367.000000	proximity ENSG00000134444:61187255-63187255
chr18:62862546-62862697	18	62862547	62862697	ENSG00000141655	protein_coding	ENST00000586569	62325310	537312.000000	proximity ENSG00000141655:61325310-63325310
chr18:62862546-62862697	18	62862547	62862697	ENSG00000141664	protein_coding	ENST00000269499	62523025	339597.000000	proximity ENSG00000141664:61523025-63523025
chr18:62862546-62862697	18	62862547	62862697	ENSG00000166396	protein_coding	ENST00000398019	63775418	912796.000000	proximity ENSG00000166396:62775418-64775418
chr18:62862546-62862697	18	62862547	62862697	ENSG00000166634	protein_coding	ENST00000382768	63542369	679747.000000	proximity ENSG00000166634:62542369-64542369
chr18:62862546-62862697	18	62862547	62862697	ENSG00000171791	protein_coding	ENST00000398117	63320128	457506.000000	proximity ENSG00000171791:62320128-64320128
chr18:62862546-62862697	18	62862547	62862697	ENSG00000176641	protein_coding	ENST00000312828	61893007	969615.000000	proximity ENSG00000176641:60893007-62893007
chr18:62862546-62862697	18	62862547	62862697	ENSG00000197563	protein_coding	ENST00000640252	62187056	675566.000000	proximity ENSG00000197563:61187056-63187056
chr18:62862546-62862697	18	62862547	62862697	ENSG00000197641	protein_coding	ENST00000269489	63587300	724678.000000	proximity ENSG00000197641:62587300-64587300
chr18:62862546-62862697	18	62862547	62862697	ENSG00000206072	protein_coding	ENST00000382749	63702304	839682.000000	proximity ENSG00000206072:62702304-64702304
chr18:62862546-62862697	18	62862547	62862697	ENSG00000206073	protein_coding	ENST00000341074	63644256	781634.000000	proximity ENSG00000206073:62644256-64644256
chr18:62862546-62862697	18	62862547	62862697	ENSG00000206075	protein_coding	ENST00000382771	63476958	614336.000000	proximity ENSG00000206075:62476958-64476958
chr18:62863726-62863877	18	62863727	62863877	ENSG00000057149	protein_coding	ENST00000864638	63661893	798091.000000	proximity ENSG00000057149:62661893-64661893
chr18:62863726-62863877	18	62863727	62863877	ENSG00000081913	protein_coding	ENST00000262719	62715541	148261.000000	proximity ENSG00000081913:61715541-63715541
chr18:62863726-62863877	18	62863727	62863877	ENSG00000119537	protein_coding	ENST00000882916	63367176	503374.000000	proximity ENSG00000119537:62367176-64367176
chr18:62863726-62863877	18	62863727	62863877	ENSG00000119541	protein_coding	ENST00000238497	63422476	558674.000000	proximity ENSG00000119541:62422476-64422476
chr18:62863726-62863877	18	62863727	62863877	ENSG00000134444	protein_coding	ENST00000644646	62187255	676547.000000	proximity ENSG00000134444:61187255-63187255
chr18:62863726-62863877	18	62863727	62863877	ENSG00000141655	protein_coding	ENST00000586569	62325310	538492.000000	proximity ENSG00000141655:61325310-63325310
chr18:62863726-62863877	18	62863727	62863877	ENSG00000141664	protein_coding	ENST00000269499	62523025	340777.000000	proximity ENSG00000141664:61523025-63523025
chr18:62863726-62863877	18	62863727	62863877	ENSG00000166396	protein_coding	ENST00000398019	63775418	911616.000000	proximity ENSG00000166396:62775418-64775418
chr18:62863726-62863877	18	62863727	62863877	ENSG00000166634	protein_coding	ENST00000382768	63542369	678567.000000	proximity ENSG00000166634:62542369-64542369
chr18:62863726-62863877	18	62863727	62863877	ENSG00000171791	protein_coding	ENST00000398117	63320128	456326.000000	proximity ENSG00000171791:62320128-64320128
chr18:62863726-62863877	18	62863727	62863877	ENSG00000176641	protein_coding	ENST00000312828	61893007	970795.000000	proximity ENSG00000176641:60893007-62893007
chr18:62863726-62863877	18	62863727	62863877	ENSG00000197563	protein_coding	ENST00000640252	62187056	676746.000000	proximity ENSG00000197563:61187056-63187056
chr18:62863726-62863877	18	62863727	62863877	ENSG00000197641	protein_coding	ENST00000269489	63587300	723498.000000	proximity ENSG00000197641:62587300-64587300
chr18:62863726-62863877	18	62863727	62863877	ENSG00000206072	protein_coding	ENST00000382749	63702304	838502.000000	proximity ENSG00000206072:62702304-64702304
chr18:62863726-62863877	18	62863727	62863877	ENSG00000206073	protein_coding	ENST00000341074	63644256	780454.000000	proximity ENSG00000206073:62644256-64644256
chr18:62863726-62863877	18	62863727	62863877	ENSG00000206075	protein_coding	ENST00000382771	63476958	613156.000000	proximity ENSG00000206075:62476958-64476958
chr18:62877391-62877542	18	62877392	62877542	ENSG00000057149	protein_coding	ENST00000864638	63661893	784426.000000	proximity ENSG00000057149:62661893-64661893
chr18:62877391-62877542	18	62877392	62877542	ENSG00000081913	protein_coding	ENST00000262719	62715541	161926.000000	proximity ENSG00000081913:61715541-63715541
chr18:62877391-62877542	18	62877392	62877542	ENSG00000119537	protein_coding	ENST00000882916	63367176	489709.000000	proximity ENSG00000119537:62367176-64367176
chr18:62877391-62877542	18	62877392	62877542	ENSG00000119541	protein_coding	ENST00000238497	63422476	545009.000000	proximity ENSG00000119541:62422476-64422476
chr18:62877391-62877542	18	62877392	62877542	ENSG00000134444	protein_coding	ENST00000644646	62187255	690212.000000	proximity ENSG00000134444:61187255-63187255
chr18:62877391-62877542	18	62877392	62877542	ENSG00000141655	protein_coding	ENST00000586569	62325310	552157.000000	proximity ENSG00000141655:61325310-63325310
chr18:62877391-62877542	18	62877392	62877542	ENSG00000141664	protein_coding	ENST00000269499	62523025	354442.000000	proximity ENSG00000141664:61523025-63523025
chr18:62877391-62877542	18	62877392	62877542	ENSG00000166396	protein_coding	ENST00000398019	63775418	897951.000000	proximity ENSG00000166396:62775418-64775418
chr18:62877391-62877542	18	62877392	62877542	ENSG00000166634	protein_coding	ENST00000382768	63542369	664902.000000	proximity ENSG00000166634:62542369-64542369
chr18:62877391-62877542	18	62877392	62877542	ENSG00000171791	protein_coding	ENST00000398117	63320128	442661.000000	proximity ENSG00000171791:62320128-64320128
chr18:62877391-62877542	18	62877392	62877542	ENSG00000176641	protein_coding	ENST00000312828	61893007	984460.000000	proximity ENSG00000176641:60893007-62893007
chr18:62877391-62877542	18	62877392	62877542	ENSG00000197563	protein_coding	ENST00000640252	62187056	690411.000000	proximity ENSG00000197563:61187056-63187056
chr18:62877391-62877542	18	62877392	62877542	ENSG00000197641	protein_coding	ENST00000269489	63587300	709833.000000	proximity ENSG00000197641:62587300-64587300
chr18:62877391-62877542	18	62877392	62877542	ENSG00000206072	protein_coding	ENST00000382749	63702304	824837.000000	proximity ENSG00000206072:62702304-64702304
chr18:62877391-62877542	18	62877392	62877542	ENSG00000206073	protein_coding	ENST00000341074	63644256	766789.000000	proximity ENSG00000206073:62644256-64644256
chr18:62877391-62877542	18	62877392	62877542	ENSG00000206075	protein_coding	ENST00000382771	63476958	599491.000000	proximity ENSG00000206075:62476958-64476958
chr18:62877546-62877697	18	62877547	62877697	ENSG00000057149	protein_coding	ENST00000864638	63661893	784271.000000	proximity ENSG00000057149:62661893-64661893
chr18:62877546-62877697	18	62877547	62877697	ENSG00000081913	protein_coding	ENST00000262719	62715541	162081.000000	proximity ENSG00000081913:61715541-63715541
chr18:62877546-62877697	18	62877547	62877697	ENSG00000119537	protein_coding	ENST00000882916	63367176	489554.000000	proximity ENSG00000119537:62367176-64367176
chr18:62877546-62877697	18	62877547	62877697	ENSG00000119541	protein_coding	ENST00000238497	63422476	544854.000000	proximity ENSG00000119541:62422476-64422476
chr18:62877546-62877697	18	62877547	62877697	ENSG00000134444	protein_coding	ENST00000644646	62187255	690367.000000	proximity ENSG00000134444:61187255-63187255
chr18:62877546-62877697	18	62877547	62877697	ENSG00000141655	protein_coding	ENST00000586569	62325310	552312.000000	proximity ENSG00000141655:61325310-63325310
chr18:62877546-62877697	18	62877547	62877697	ENSG00000141664	protein_coding	ENST00000269499	62523025	354597.000000	proximity ENSG00000141664:61523025-63523025
chr18:62877546-62877697	18	62877547	62877697	ENSG00000166396	protein_coding	ENST00000398019	63775418	897796.000000	proximity ENSG00000166396:62775418-64775418
chr18:62877546-62877697	18	62877547	62877697	ENSG00000166634	protein_coding	ENST00000382768	63542369	664747.000000	proximity ENSG00000166634:62542369-64542369
chr18:62877546-62877697	18	62877547	62877697	ENSG00000171791	protein_coding	ENST00000398117	63320128	442506.000000	proximity ENSG00000171791:62320128-64320128
chr18:62877546-62877697	18	62877547	62877697	ENSG00000176641	protein_coding	ENST00000312828	61893007	984615.000000	proximity ENSG00000176641:60893007-62893007
chr18:62877546-62877697	18	62877547	62877697	ENSG00000197563	protein_coding	ENST00000640252	62187056	690566.000000	proximity ENSG00000197563:61187056-63187056
chr18:62877546-62877697	18	62877547	62877697	ENSG00000197641	protein_coding	ENST00000269489	63587300	709678.000000	proximity ENSG00000197641:62587300-64587300
chr18:62877546-62877697	18	62877547	62877697	ENSG00000206072	protein_coding	ENST00000382749	63702304	824682.000000	proximity ENSG00000206072:62702304-64702304
chr18:62877546-62877697	18	62877547	62877697	ENSG00000206073	protein_coding	ENST00000341074	63644256	766634.000000	proximity ENSG00000206073:62644256-64644256
chr18:62877546-62877697	18	62877547	62877697	ENSG00000206075	protein_coding	ENST00000382771	63476958	599336.000000	proximity ENSG00000206075:62476958-64476958
chr18:62877966-62878117	18	62877967	62878117	ENSG00000057149	protein_coding	ENST00000864638	63661893	783851.000000	proximity ENSG00000057149:62661893-64661893
chr18:62877966-62878117	18	62877967	62878117	ENSG00000081913	protein_coding	ENST00000262719	62715541	162501.000000	proximity ENSG00000081913:61715541-63715541
chr18:62877966-62878117	18	62877967	62878117	ENSG00000119537	protein_coding	ENST00000882916	63367176	489134.000000	proximity ENSG00000119537:62367176-64367176
chr18:62877966-62878117	18	62877967	62878117	ENSG00000119541	protein_coding	ENST00000238497	63422476	544434.000000	proximity ENSG00000119541:62422476-64422476
chr18:62877966-62878117	18	62877967	62878117	ENSG00000134444	protein_coding	ENST00000644646	62187255	690787.000000	proximity ENSG00000134444:61187255-63187255
chr18:62877966-62878117	18	62877967	62878117	ENSG00000141655	protein_coding	ENST00000586569	62325310	552732.000000	proximity ENSG00000141655:61325310-63325310
chr18:62877966-62878117	18	62877967	62878117	ENSG00000141664	protein_coding	ENST00000269499	62523025	355017.000000	proximity ENSG00000141664:61523025-63523025
chr18:62877966-62878117	18	62877967	62878117	ENSG00000166396	protein_coding	ENST00000398019	63775418	897376.000000	proximity ENSG00000166396:62775418-64775418
chr18:62877966-62878117	18	62877967	62878117	ENSG00000166634	protein_coding	ENST00000382768	63542369	664327.000000	proximity ENSG00000166634:62542369-64542369
chr18:62877966-62878117	18	62877967	62878117	ENSG00000171791	protein_coding	ENST00000398117	63320128	442086.000000	proximity ENSG00000171791:62320128-64320128
chr18:62877966-62878117	18	62877967	62878117	ENSG00000176641	protein_coding	ENST00000312828	61893007	985035.000000	proximity ENSG00000176641:60893007-62893007
chr18:62877966-62878117	18	62877967	62878117	ENSG00000197563	protein_coding	ENST00000640252	62187056	690986.000000	proximity ENSG00000197563:61187056-63187056
chr18:62877966-62878117	18	62877967	62878117	ENSG00000197641	protein_coding	ENST00000269489	63587300	709258.000000	proximity ENSG00000197641:62587300-64587300
chr18:62877966-62878117	18	62877967	62878117	ENSG00000206072	protein_coding	ENST00000382749	63702304	824262.000000	proximity ENSG00000206072:62702304-64702304
chr18:62877966-62878117	18	62877967	62878117	ENSG00000206073	protein_coding	ENST00000341074	63644256	766214.000000	proximity ENSG00000206073:62644256-64644256
chr18:62877966-62878117	18	62877967	62878117	ENSG00000206075	protein_coding	ENST00000382771	63476958	598916.000000	proximity ENSG00000206075:62476958-64476958
chr18:62878506-62878657	18	62878507	62878657	ENSG00000057149	protein_coding	ENST00000864638	63661893	783311.000000	proximity ENSG00000057149:62661893-64661893
chr18:62878506-62878657	18	62878507	62878657	ENSG00000081913	protein_coding	ENST00000262719	62715541	163041.000000	proximity ENSG00000081913:61715541-63715541
chr18:62878506-62878657	18	62878507	62878657	ENSG00000119537	protein_coding	ENST00000882916	63367176	488594.000000	proximity ENSG00000119537:62367176-64367176
chr18:62878506-62878657	18	62878507	62878657	ENSG00000119541	protein_coding	ENST00000238497	63422476	543894.000000	proximity ENSG00000119541:62422476-64422476
chr18:62878506-62878657	18	62878507	62878657	ENSG00000134444	protein_coding	ENST00000644646	62187255	691327.000000	proximity ENSG00000134444:61187255-63187255
chr18:62878506-62878657	18	62878507	62878657	ENSG00000141655	protein_coding	ENST00000586569	62325310	553272.000000	proximity ENSG00000141655:61325310-63325310
chr18:62878506-62878657	18	62878507	62878657	ENSG00000141664	protein_coding	ENST00000269499	62523025	355557.000000	proximity ENSG00000141664:61523025-63523025
chr18:62878506-62878657	18	62878507	62878657	ENSG00000166396	protein_coding	ENST00000398019	63775418	896836.000000	proximity ENSG00000166396:62775418-64775418
chr18:62878506-62878657	18	62878507	62878657	ENSG00000166634	protein_coding	ENST00000382768	63542369	663787.000000	proximity ENSG00000166634:62542369-64542369
chr18:62878506-62878657	18	62878507	62878657	ENSG00000171791	protein_coding	ENST00000398117	63320128	441546.000000	proximity ENSG00000171791:62320128-64320128
chr18:62878506-62878657	18	62878507	62878657	ENSG00000176641	protein_coding	ENST00000312828	61893007	985575.000000	proximity ENSG00000176641:60893007-62893007
chr18:62878506-62878657	18	62878507	62878657	ENSG00000197563	protein_coding	ENST00000640252	62187056	691526.000000	proximity ENSG00000197563:61187056-63187056
chr18:62878506-62878657	18	62878507	62878657	ENSG00000197641	protein_coding	ENST00000269489	63587300	708718.000000	proximity ENSG00000197641:62587300-64587300
chr18:62878506-62878657	18	62878507	62878657	ENSG00000206072	protein_coding	ENST00000382749	63702304	823722.000000	proximity ENSG00000206072:62702304-64702304
chr18:62878506-62878657	18	62878507	62878657	ENSG00000206073	protein_coding	ENST00000341074	63644256	765674.000000	proximity ENSG00000206073:62644256-64644256
chr18:62878506-62878657	18	62878507	62878657	ENSG00000206075	protein_coding	ENST00000382771	63476958	598376.000000	proximity ENSG00000206075:62476958-64476958
chr18:62881586-62881737	18	62881587	62881737	ENSG00000057149	protein_coding	ENST00000864638	63661893	780231.000000	proximity ENSG00000057149:62661893-64661893
chr18:62881586-62881737	18	62881587	62881737	ENSG00000081913	protein_coding	ENST00000262719	62715541	166121.000000	proximity ENSG00000081913:61715541-63715541
chr18:62881586-62881737	18	62881587	62881737	ENSG00000119537	protein_coding	ENST00000882916	63367176	485514.000000	proximity ENSG00000119537:62367176-64367176
chr18:62881586-62881737	18	62881587	62881737	ENSG00000119541	protein_coding	ENST00000238497	63422476	540814.000000	proximity ENSG00000119541:62422476-64422476
chr18:62881586-62881737	18	62881587	62881737	ENSG00000134444	protein_coding	ENST00000644646	62187255	694407.000000	proximity ENSG00000134444:61187255-63187255
chr18:62881586-62881737	18	62881587	62881737	ENSG00000141655	protein_coding	ENST00000586569	62325310	556352.000000	proximity ENSG00000141655:61325310-63325310
chr18:62881586-62881737	18	62881587	62881737	ENSG00000141664	protein_coding	ENST00000269499	62523025	358637.000000	proximity ENSG00000141664:61523025-63523025
chr18:62881586-62881737	18	62881587	62881737	ENSG00000166396	protein_coding	ENST00000398019	63775418	893756.000000	proximity ENSG00000166396:62775418-64775418
chr18:62881586-62881737	18	62881587	62881737	ENSG00000166634	protein_coding	ENST00000382768	63542369	660707.000000	proximity ENSG00000166634:62542369-64542369
chr18:62881586-62881737	18	62881587	62881737	ENSG00000171791	protein_coding	ENST00000398117	63320128	438466.000000	proximity ENSG00000171791:62320128-64320128
chr18:62881586-62881737	18	62881587	62881737	ENSG00000176641	protein_coding	ENST00000312828	61893007	988655.000000	proximity ENSG00000176641:60893007-62893007
chr18:62881586-62881737	18	62881587	62881737	ENSG00000197563	protein_coding	ENST00000640252	62187056	694606.000000	proximity ENSG00000197563:61187056-63187056
chr18:62881586-62881737	18	62881587	62881737	ENSG00000197641	protein_coding	ENST00000269489	63587300	705638.000000	proximity ENSG00000197641:62587300-64587300
chr18:62881586-62881737	18	62881587	62881737	ENSG00000206072	protein_coding	ENST00000382749	63702304	820642.000000	proximity ENSG00000206072:62702304-64702304
chr18:62881586-62881737	18	62881587	62881737	ENSG00000206073	protein_coding	ENST00000341074	63644256	762594.000000	proximity ENSG00000206073:62644256-64644256
chr18:62881586-62881737	18	62881587	62881737	ENSG00000206075	protein_coding	ENST00000382771	63476958	595296.000000	proximity ENSG00000206075:62476958-64476958
chr18:62881806-62881957	18	62881807	62881957	ENSG00000057149	protein_coding	ENST00000864638	63661893	780011.000000	proximity ENSG00000057149:62661893-64661893
chr18:62881806-62881957	18	62881807	62881957	ENSG00000081913	protein_coding	ENST00000262719	62715541	166341.000000	proximity ENSG00000081913:61715541-63715541
chr18:62881806-62881957	18	62881807	62881957	ENSG00000119537	protein_coding	ENST00000882916	63367176	485294.000000	proximity ENSG00000119537:62367176-64367176
chr18:62881806-62881957	18	62881807	62881957	ENSG00000119541	protein_coding	ENST00000238497	63422476	540594.000000	proximity ENSG00000119541:62422476-64422476
chr18:62881806-62881957	18	62881807	62881957	ENSG00000134444	protein_coding	ENST00000644646	62187255	694627.000000	proximity ENSG00000134444:61187255-63187255
chr18:62881806-62881957	18	62881807	62881957	ENSG00000141655	protein_coding	ENST00000586569	62325310	556572.000000	proximity ENSG00000141655:61325310-63325310
chr18:62881806-62881957	18	62881807	62881957	ENSG00000141664	protein_coding	ENST00000269499	62523025	358857.000000	proximity ENSG00000141664:61523025-63523025
chr18:62881806-62881957	18	62881807	62881957	ENSG00000166396	protein_coding	ENST00000398019	63775418	893536.000000	proximity ENSG00000166396:62775418-64775418
chr18:62881806-62881957	18	62881807	62881957	ENSG00000166634	protein_coding	ENST00000382768	63542369	660487.000000	proximity ENSG00000166634:62542369-64542369
chr18:62881806-62881957	18	62881807	62881957	ENSG00000171791	protein_coding	ENST00000398117	63320128	438246.000000	proximity ENSG00000171791:62320128-64320128
chr18:62881806-62881957	18	62881807	62881957	ENSG00000176641	protein_coding	ENST00000312828	61893007	988875.000000	proximity ENSG00000176641:60893007-62893007
chr18:62881806-62881957	18	62881807	62881957	ENSG00000197563	protein_coding	ENST00000640252	62187056	694826.000000	proximity ENSG00000197563:61187056-63187056
chr18:62881806-62881957	18	62881807	62881957	ENSG00000197641	protein_coding	ENST00000269489	63587300	705418.000000	proximity ENSG00000197641:62587300-64587300
chr18:62881806-62881957	18	62881807	62881957	ENSG00000206072	protein_coding	ENST00000382749	63702304	820422.000000	proximity ENSG00000206072:62702304-64702304
chr18:62881806-62881957	18	62881807	62881957	ENSG00000206073	protein_coding	ENST00000341074	63644256	762374.000000	proximity ENSG00000206073:62644256-64644256
chr18:62881806-62881957	18	62881807	62881957	ENSG00000206075	protein_coding	ENST00000382771	63476958	595076.000000	proximity ENSG00000206075:62476958-64476958
chr18:62897166-62897317	18	62897167	62897317	ENSG00000057149	protein_coding	ENST00000864638	63661893	764651.000000	proximity ENSG00000057149:62661893-64661893
chr18:62897166-62897317	18	62897167	62897317	ENSG00000081913	protein_coding	ENST00000262719	62715541	181701.000000	proximity ENSG00000081913:61715541-63715541
chr18:62897166-62897317	18	62897167	62897317	ENSG00000119537	protein_coding	ENST00000882916	63367176	469934.000000	proximity ENSG00000119537:62367176-64367176
chr18:62897166-62897317	18	62897167	62897317	ENSG00000119541	protein_coding	ENST00000238497	63422476	525234.000000	proximity ENSG00000119541:62422476-64422476
chr18:62897166-62897317	18	62897167	62897317	ENSG00000134444	protein_coding	ENST00000644646	62187255	709987.000000	proximity ENSG00000134444:61187255-63187255
chr18:62897166-62897317	18	62897167	62897317	ENSG00000141655	protein_coding	ENST00000586569	62325310	571932.000000	proximity ENSG00000141655:61325310-63325310
chr18:62897166-62897317	18	62897167	62897317	ENSG00000141664	protein_coding	ENST00000269499	62523025	374217.000000	proximity ENSG00000141664:61523025-63523025
chr18:62897166-62897317	18	62897167	62897317	ENSG00000166396	protein_coding	ENST00000398019	63775418	878176.000000	proximity ENSG00000166396:62775418-64775418
chr18:62897166-62897317	18	62897167	62897317	ENSG00000166634	protein_coding	ENST00000382768	63542369	645127.000000	proximity ENSG00000166634:62542369-64542369
chr18:62897166-62897317	18	62897167	62897317	ENSG00000171791	protein_coding	ENST00000398117	63320128	422886.000000	proximity ENSG00000171791:62320128-64320128
chr18:62897166-62897317	18	62897167	62897317	ENSG00000197563	protein_coding	ENST00000640252	62187056	710186.000000	proximity ENSG00000197563:61187056-63187056
chr18:62897166-62897317	18	62897167	62897317	ENSG00000197632	protein_coding	ENST00000457692	63887705	990463.000000	proximity ENSG00000197632:62887705-64887705
chr18:62897166-62897317	18	62897167	62897317	ENSG00000197641	protein_coding	ENST00000269489	63587300	690058.000000	proximity ENSG00000197641:62587300-64587300
chr18:62897166-62897317	18	62897167	62897317	ENSG00000206072	protein_coding	ENST00000382749	63702304	805062.000000	proximity ENSG00000206072:62702304-64702304
chr18:62897166-62897317	18	62897167	62897317	ENSG00000206073	protein_coding	ENST00000341074	63644256	747014.000000	proximity ENSG00000206073:62644256-64644256
chr18:62897166-62897317	18	62897167	62897317	ENSG00000206075	protein_coding	ENST00000382771	63476958	579716.000000	proximity ENSG00000206075:62476958-64476958
chr18:62897166-62897317	18	62897167	62897317	ENSG00000289724	protein_coding	ENST00000397996	63897174	999932.000000	proximity ENSG00000289724:62897174-64897174
chr18:62897326-62897477	18	62897327	62897477	ENSG00000057149	protein_coding	ENST00000864638	63661893	764491.000000	proximity ENSG00000057149:62661893-64661893
chr18:62897326-62897477	18	62897327	62897477	ENSG00000081913	protein_coding	ENST00000262719	62715541	181861.000000	proximity ENSG00000081913:61715541-63715541
chr18:62897326-62897477	18	62897327	62897477	ENSG00000119537	protein_coding	ENST00000882916	63367176	469774.000000	proximity ENSG00000119537:62367176-64367176
chr18:62897326-62897477	18	62897327	62897477	ENSG00000119541	protein_coding	ENST00000238497	63422476	525074.000000	proximity ENSG00000119541:62422476-64422476
chr18:62897326-62897477	18	62897327	62897477	ENSG00000134444	protein_coding	ENST00000644646	62187255	710147.000000	proximity ENSG00000134444:61187255-63187255
chr18:62897326-62897477	18	62897327	62897477	ENSG00000141655	protein_coding	ENST00000586569	62325310	572092.000000	proximity ENSG00000141655:61325310-63325310
chr18:62897326-62897477	18	62897327	62897477	ENSG00000141664	protein_coding	ENST00000269499	62523025	374377.000000	proximity ENSG00000141664:61523025-63523025
chr18:62897326-62897477	18	62897327	62897477	ENSG00000166396	protein_coding	ENST00000398019	63775418	878016.000000	proximity ENSG00000166396:62775418-64775418
chr18:62897326-62897477	18	62897327	62897477	ENSG00000166634	protein_coding	ENST00000382768	63542369	644967.000000	proximity ENSG00000166634:62542369-64542369
chr18:62897326-62897477	18	62897327	62897477	ENSG00000171791	protein_coding	ENST00000398117	63320128	422726.000000	proximity ENSG00000171791:62320128-64320128
chr18:62897326-62897477	18	62897327	62897477	ENSG00000197563	protein_coding	ENST00000640252	62187056	710346.000000	proximity ENSG00000197563:61187056-63187056
chr18:62897326-62897477	18	62897327	62897477	ENSG00000197632	protein_coding	ENST00000457692	63887705	990303.000000	proximity ENSG00000197632:62887705-64887705
chr18:62897326-62897477	18	62897327	62897477	ENSG00000197641	protein_coding	ENST00000269489	63587300	689898.000000	proximity ENSG00000197641:62587300-64587300
chr18:62897326-62897477	18	62897327	62897477	ENSG00000206072	protein_coding	ENST00000382749	63702304	804902.000000	proximity ENSG00000206072:62702304-64702304
chr18:62897326-62897477	18	62897327	62897477	ENSG00000206073	protein_coding	ENST00000341074	63644256	746854.000000	proximity ENSG00000206073:62644256-64644256
chr18:62897326-62897477	18	62897327	62897477	ENSG00000206075	protein_coding	ENST00000382771	63476958	579556.000000	proximity ENSG00000206075:62476958-64476958
chr18:62897326-62897477	18	62897327	62897477	ENSG00000289724	protein_coding	ENST00000397996	63897174	999772.000000	proximity ENSG00000289724:62897174-64897174
chr18:62898506-62898657	18	62898507	62898657	ENSG00000057149	protein_coding	ENST00000864638	63661893	763311.000000	proximity ENSG00000057149:62661893-64661893
chr18:62898506-62898657	18	62898507	62898657	ENSG00000081913	protein_coding	ENST00000262719	62715541	183041.000000	proximity ENSG00000081913:61715541-63715541
chr18:62898506-62898657	18	62898507	62898657	ENSG00000119537	protein_coding	ENST00000882916	63367176	468594.000000	proximity ENSG00000119537:62367176-64367176
chr18:62898506-62898657	18	62898507	62898657	ENSG00000119541	protein_coding	ENST00000238497	63422476	523894.000000	proximity ENSG00000119541:62422476-64422476
chr18:62898506-62898657	18	62898507	62898657	ENSG00000134444	protein_coding	ENST00000644646	62187255	711327.000000	proximity ENSG00000134444:61187255-63187255
chr18:62898506-62898657	18	62898507	62898657	ENSG00000141655	protein_coding	ENST00000586569	62325310	573272.000000	proximity ENSG00000141655:61325310-63325310
chr18:62898506-62898657	18	62898507	62898657	ENSG00000141664	protein_coding	ENST00000269499	62523025	375557.000000	proximity ENSG00000141664:61523025-63523025
chr18:62898506-62898657	18	62898507	62898657	ENSG00000166396	protein_coding	ENST00000398019	63775418	876836.000000	proximity ENSG00000166396:62775418-64775418
chr18:62898506-62898657	18	62898507	62898657	ENSG00000166634	protein_coding	ENST00000382768	63542369	643787.000000	proximity ENSG00000166634:62542369-64542369
chr18:62898506-62898657	18	62898507	62898657	ENSG00000171791	protein_coding	ENST00000398117	63320128	421546.000000	proximity ENSG00000171791:62320128-64320128
chr18:62898506-62898657	18	62898507	62898657	ENSG00000197563	protein_coding	ENST00000640252	62187056	711526.000000	proximity ENSG00000197563:61187056-63187056
chr18:62898506-62898657	18	62898507	62898657	ENSG00000197632	protein_coding	ENST00000457692	63887705	989123.000000	proximity ENSG00000197632:62887705-64887705
chr18:62898506-62898657	18	62898507	62898657	ENSG00000197641	protein_coding	ENST00000269489	63587300	688718.000000	proximity ENSG00000197641:62587300-64587300
chr18:62898506-62898657	18	62898507	62898657	ENSG00000206072	protein_coding	ENST00000382749	63702304	803722.000000	proximity ENSG00000206072:62702304-64702304
chr18:62898506-62898657	18	62898507	62898657	ENSG00000206073	protein_coding	ENST00000341074	63644256	745674.000000	proximity ENSG00000206073:62644256-64644256
chr18:62898506-62898657	18	62898507	62898657	ENSG00000206075	protein_coding	ENST00000382771	63476958	578376.000000	proximity ENSG00000206075:62476958-64476958
chr18:62898506-62898657	18	62898507	62898657	ENSG00000289724	protein_coding	ENST00000397996	63897174	998592.000000	proximity ENSG00000289724:62897174-64897174
chr18:62904726-62904877	18	62904727	62904877	ENSG00000057149	protein_coding	ENST00000864638	63661893	757091.000000	proximity ENSG00000057149:62661893-64661893
chr18:62904726-62904877	18	62904727	62904877	ENSG00000081913	protein_coding	ENST00000262719	62715541	189261.000000	proximity ENSG00000081913:61715541-63715541
chr18:62904726-62904877	18	62904727	62904877	ENSG00000119537	protein_coding	ENST00000882916	63367176	462374.000000	proximity ENSG00000119537:62367176-64367176
chr18:62904726-62904877	18	62904727	62904877	ENSG00000119541	protein_coding	ENST00000238497	63422476	517674.000000	proximity ENSG00000119541:62422476-64422476
chr18:62904726-62904877	18	62904727	62904877	ENSG00000134444	protein_coding	ENST00000644646	62187255	717547.000000	proximity ENSG00000134444:61187255-63187255
chr18:62904726-62904877	18	62904727	62904877	ENSG00000141655	protein_coding	ENST00000586569	62325310	579492.000000	proximity ENSG00000141655:61325310-63325310
chr18:62904726-62904877	18	62904727	62904877	ENSG00000141664	protein_coding	ENST00000269499	62523025	381777.000000	proximity ENSG00000141664:61523025-63523025
chr18:62904726-62904877	18	62904727	62904877	ENSG00000166396	protein_coding	ENST00000398019	63775418	870616.000000	proximity ENSG00000166396:62775418-64775418
chr18:62904726-62904877	18	62904727	62904877	ENSG00000166634	protein_coding	ENST00000382768	63542369	637567.000000	proximity ENSG00000166634:62542369-64542369
chr18:62904726-62904877	18	62904727	62904877	ENSG00000171791	protein_coding	ENST00000398117	63320128	415326.000000	proximity ENSG00000171791:62320128-64320128
chr18:62904726-62904877	18	62904727	62904877	ENSG00000197563	protein_coding	ENST00000640252	62187056	717746.000000	proximity ENSG00000197563:61187056-63187056
chr18:62904726-62904877	18	62904727	62904877	ENSG00000197632	protein_coding	ENST00000457692	63887705	982903.000000	proximity ENSG00000197632:62887705-64887705
chr18:62904726-62904877	18	62904727	62904877	ENSG00000197641	protein_coding	ENST00000269489	63587300	682498.000000	proximity ENSG00000197641:62587300-64587300
chr18:62904726-62904877	18	62904727	62904877	ENSG00000206072	protein_coding	ENST00000382749	63702304	797502.000000	proximity ENSG00000206072:62702304-64702304
chr18:62904726-62904877	18	62904727	62904877	ENSG00000206073	protein_coding	ENST00000341074	63644256	739454.000000	proximity ENSG00000206073:62644256-64644256
chr18:62904726-62904877	18	62904727	62904877	ENSG00000206075	protein_coding	ENST00000382771	63476958	572156.000000	proximity ENSG00000206075:62476958-64476958
chr18:62904726-62904877	18	62904727	62904877	ENSG00000289724	protein_coding	ENST00000397996	63897174	992372.000000	proximity ENSG00000289724:62897174-64897174
chr18:62925486-62925637	18	62925487	62925637	ENSG00000057149	protein_coding	ENST00000864638	63661893	736331.000000	proximity ENSG00000057149:62661893-64661893
chr18:62925486-62925637	18	62925487	62925637	ENSG00000081913	protein_coding	ENST00000262719	62715541	210021.000000	proximity ENSG00000081913:61715541-63715541
chr18:62925486-62925637	18	62925487	62925637	ENSG00000119537	protein_coding	ENST00000882916	63367176	441614.000000	proximity ENSG00000119537:62367176-64367176
chr18:62925486-62925637	18	62925487	62925637	ENSG00000119541	protein_coding	ENST00000238497	63422476	496914.000000	proximity ENSG00000119541:62422476-64422476
chr18:62925486-62925637	18	62925487	62925637	ENSG00000134444	protein_coding	ENST00000644646	62187255	738307.000000	proximity ENSG00000134444:61187255-63187255
chr18:62925486-62925637	18	62925487	62925637	ENSG00000141655	protein_coding	ENST00000586569	62325310	600252.000000	proximity ENSG00000141655:61325310-63325310
chr18:62925486-62925637	18	62925487	62925637	ENSG00000141664	protein_coding	ENST00000269499	62523025	402537.000000	proximity ENSG00000141664:61523025-63523025
chr18:62925486-62925637	18	62925487	62925637	ENSG00000166396	protein_coding	ENST00000398019	63775418	849856.000000	proximity ENSG00000166396:62775418-64775418
chr18:62925486-62925637	18	62925487	62925637	ENSG00000166634	protein_coding	ENST00000382768	63542369	616807.000000	proximity ENSG00000166634:62542369-64542369
chr18:62925486-62925637	18	62925487	62925637	ENSG00000171791	protein_coding	ENST00000398117	63320128	394566.000000	proximity ENSG00000171791:62320128-64320128
chr18:62925486-62925637	18	62925487	62925637	ENSG00000197563	protein_coding	ENST00000640252	62187056	738506.000000	proximity ENSG00000197563:61187056-63187056
chr18:62925486-62925637	18	62925487	62925637	ENSG00000197632	protein_coding	ENST00000457692	63887705	962143.000000	proximity ENSG00000197632:62887705-64887705
chr18:62925486-62925637	18	62925487	62925637	ENSG00000197641	protein_coding	ENST00000269489	63587300	661738.000000	proximity ENSG00000197641:62587300-64587300
chr18:62925486-62925637	18	62925487	62925637	ENSG00000206072	protein_coding	ENST00000382749	63702304	776742.000000	proximity ENSG00000206072:62702304-64702304
chr18:62925486-62925637	18	62925487	62925637	ENSG00000206073	protein_coding	ENST00000341074	63644256	718694.000000	proximity ENSG00000206073:62644256-64644256
chr18:62925486-62925637	18	62925487	62925637	ENSG00000206075	protein_coding	ENST00000382771	63476958	551396.000000	proximity ENSG00000206075:62476958-64476958
chr18:62925486-62925637	18	62925487	62925637	ENSG00000242550	protein_coding	ENST00000238508	63907958	982396.000000	proximity ENSG00000242550:62907958-64907958
chr18:62925486-62925637	18	62925487	62925637	ENSG00000289724	protein_coding	ENST00000397996	63897174	971612.000000	proximity ENSG00000289724:62897174-64897174
chr18:62928426-62928577	18	62928427	62928577	ENSG00000057149	protein_coding	ENST00000864638	63661893	733391.000000	proximity ENSG00000057149:62661893-64661893
chr18:62928426-62928577	18	62928427	62928577	ENSG00000081913	protein_coding	ENST00000262719	62715541	212961.000000	proximity ENSG00000081913:61715541-63715541
chr18:62928426-62928577	18	62928427	62928577	ENSG00000119537	protein_coding	ENST00000882916	63367176	438674.000000	proximity ENSG00000119537:62367176-64367176
chr18:62928426-62928577	18	62928427	62928577	ENSG00000119541	protein_coding	ENST00000238497	63422476	493974.000000	proximity ENSG00000119541:62422476-64422476
chr18:62928426-62928577	18	62928427	62928577	ENSG00000134444	protein_coding	ENST00000644646	62187255	741247.000000	proximity ENSG00000134444:61187255-63187255
chr18:62928426-62928577	18	62928427	62928577	ENSG00000141655	protein_coding	ENST00000586569	62325310	603192.000000	proximity ENSG00000141655:61325310-63325310
chr18:62928426-62928577	18	62928427	62928577	ENSG00000141664	protein_coding	ENST00000269499	62523025	405477.000000	proximity ENSG00000141664:61523025-63523025
chr18:62928426-62928577	18	62928427	62928577	ENSG00000166396	protein_coding	ENST00000398019	63775418	846916.000000	proximity ENSG00000166396:62775418-64775418
chr18:62928426-62928577	18	62928427	62928577	ENSG00000166634	protein_coding	ENST00000382768	63542369	613867.000000	proximity ENSG00000166634:62542369-64542369
chr18:62928426-62928577	18	62928427	62928577	ENSG00000171791	protein_coding	ENST00000398117	63320128	391626.000000	proximity ENSG00000171791:62320128-64320128
chr18:62928426-62928577	18	62928427	62928577	ENSG00000197563	protein_coding	ENST00000640252	62187056	741446.000000	proximity ENSG00000197563:61187056-63187056
chr18:62928426-62928577	18	62928427	62928577	ENSG00000197632	protein_coding	ENST00000457692	63887705	959203.000000	proximity ENSG00000197632:62887705-64887705
chr18:62928426-62928577	18	62928427	62928577	ENSG00000197641	protein_coding	ENST00000269489	63587300	658798.000000	proximity ENSG00000197641:62587300-64587300
chr18:62928426-62928577	18	62928427	62928577	ENSG00000206072	protein_coding	ENST00000382749	63702304	773802.000000	proximity ENSG00000206072:62702304-64702304
chr18:62928426-62928577	18	62928427	62928577	ENSG00000206073	protein_coding	ENST00000341074	63644256	715754.000000	proximity ENSG00000206073:62644256-64644256
chr18:62928426-62928577	18	62928427	62928577	ENSG00000206075	protein_coding	ENST00000382771	63476958	548456.000000	proximity ENSG00000206075:62476958-64476958
chr18:62928426-62928577	18	62928427	62928577	ENSG00000242550	protein_coding	ENST00000238508	63907958	979456.000000	proximity ENSG00000242550:62907958-64907958
chr18:62928426-62928577	18	62928427	62928577	ENSG00000289724	protein_coding	ENST00000397996	63897174	968672.000000	proximity ENSG00000289724:62897174-64897174
chr18:62937186-62937337	18	62937187	62937337	ENSG00000057149	protein_coding	ENST00000864638	63661893	724631.000000	proximity ENSG00000057149:62661893-64661893
chr18:62937186-62937337	18	62937187	62937337	ENSG00000081913	protein_coding	ENST00000262719	62715541	221721.000000	proximity ENSG00000081913:61715541-63715541
chr18:62937186-62937337	18	62937187	62937337	ENSG00000119537	protein_coding	ENST00000882916	63367176	429914.000000	proximity ENSG00000119537:62367176-64367176
chr18:62937186-62937337	18	62937187	62937337	ENSG00000119541	protein_coding	ENST00000238497	63422476	485214.000000	proximity ENSG00000119541:62422476-64422476
chr18:62937186-62937337	18	62937187	62937337	ENSG00000134444	protein_coding	ENST00000644646	62187255	750007.000000	proximity ENSG00000134444:61187255-63187255
chr18:62937186-62937337	18	62937187	62937337	ENSG00000141655	protein_coding	ENST00000586569	62325310	611952.000000	proximity ENSG00000141655:61325310-63325310
chr18:62937186-62937337	18	62937187	62937337	ENSG00000141664	protein_coding	ENST00000269499	62523025	414237.000000	proximity ENSG00000141664:61523025-63523025
chr18:62937186-62937337	18	62937187	62937337	ENSG00000166396	protein_coding	ENST00000398019	63775418	838156.000000	proximity ENSG00000166396:62775418-64775418
chr18:62937186-62937337	18	62937187	62937337	ENSG00000166634	protein_coding	ENST00000382768	63542369	605107.000000	proximity ENSG00000166634:62542369-64542369
chr18:62937186-62937337	18	62937187	62937337	ENSG00000171791	protein_coding	ENST00000398117	63320128	382866.000000	proximity ENSG00000171791:62320128-64320128
chr18:62937186-62937337	18	62937187	62937337	ENSG00000197563	protein_coding	ENST00000640252	62187056	750206.000000	proximity ENSG00000197563:61187056-63187056
chr18:62937186-62937337	18	62937187	62937337	ENSG00000197632	protein_coding	ENST00000457692	63887705	950443.000000	proximity ENSG00000197632:62887705-64887705
chr18:62937186-62937337	18	62937187	62937337	ENSG00000197641	protein_coding	ENST00000269489	63587300	650038.000000	proximity ENSG00000197641:62587300-64587300
chr18:62937186-62937337	18	62937187	62937337	ENSG00000206072	protein_coding	ENST00000382749	63702304	765042.000000	proximity ENSG00000206072:62702304-64702304
chr18:62937186-62937337	18	62937187	62937337	ENSG00000206073	protein_coding	ENST00000341074	63644256	706994.000000	proximity ENSG00000206073:62644256-64644256
chr18:62937186-62937337	18	62937187	62937337	ENSG00000206075	protein_coding	ENST00000382771	63476958	539696.000000	proximity ENSG00000206075:62476958-64476958
chr18:62937186-62937337	18	62937187	62937337	ENSG00000242550	protein_coding	ENST00000238508	63907958	970696.000000	proximity ENSG00000242550:62907958-64907958
chr18:62937186-62937337	18	62937187	62937337	ENSG00000289724	protein_coding	ENST00000397996	63897174	959912.000000	proximity ENSG00000289724:62897174-64897174
chr18:62938126-62938277	18	62938127	62938277	ENSG00000057149	protein_coding	ENST00000864638	63661893	723691.000000	proximity ENSG00000057149:62661893-64661893
chr18:62938126-62938277	18	62938127	62938277	ENSG00000081913	protein_coding	ENST00000262719	62715541	222661.000000	proximity ENSG00000081913:61715541-63715541
chr18:62938126-62938277	18	62938127	62938277	ENSG00000119537	protein_coding	ENST00000882916	63367176	428974.000000	proximity ENSG00000119537:62367176-64367176
chr18:62938126-62938277	18	62938127	62938277	ENSG00000119541	protein_coding	ENST00000238497	63422476	484274.000000	proximity ENSG00000119541:62422476-64422476
chr18:62938126-62938277	18	62938127	62938277	ENSG00000134444	protein_coding	ENST00000644646	62187255	750947.000000	proximity ENSG00000134444:61187255-63187255
chr18:62938126-62938277	18	62938127	62938277	ENSG00000141655	protein_coding	ENST00000586569	62325310	612892.000000	proximity ENSG00000141655:61325310-63325310
chr18:62938126-62938277	18	62938127	62938277	ENSG00000141664	protein_coding	ENST00000269499	62523025	415177.000000	proximity ENSG00000141664:61523025-63523025
chr18:62938126-62938277	18	62938127	62938277	ENSG00000166396	protein_coding	ENST00000398019	63775418	837216.000000	proximity ENSG00000166396:62775418-64775418
chr18:62938126-62938277	18	62938127	62938277	ENSG00000166634	protein_coding	ENST00000382768	63542369	604167.000000	proximity ENSG00000166634:62542369-64542369
chr18:62938126-62938277	18	62938127	62938277	ENSG00000171791	protein_coding	ENST00000398117	63320128	381926.000000	proximity ENSG00000171791:62320128-64320128
chr18:62938126-62938277	18	62938127	62938277	ENSG00000197563	protein_coding	ENST00000640252	62187056	751146.000000	proximity ENSG00000197563:61187056-63187056
chr18:62938126-62938277	18	62938127	62938277	ENSG00000197632	protein_coding	ENST00000457692	63887705	949503.000000	proximity ENSG00000197632:62887705-64887705
chr18:62938126-62938277	18	62938127	62938277	ENSG00000197641	protein_coding	ENST00000269489	63587300	649098.000000	proximity ENSG00000197641:62587300-64587300
chr18:62938126-62938277	18	62938127	62938277	ENSG00000206072	protein_coding	ENST00000382749	63702304	764102.000000	proximity ENSG00000206072:62702304-64702304
chr18:62938126-62938277	18	62938127	62938277	ENSG00000206073	protein_coding	ENST00000341074	63644256	706054.000000	proximity ENSG00000206073:62644256-64644256
chr18:62938126-62938277	18	62938127	62938277	ENSG00000206075	protein_coding	ENST00000382771	63476958	538756.000000	proximity ENSG00000206075:62476958-64476958
chr18:62938126-62938277	18	62938127	62938277	ENSG00000242550	protein_coding	ENST00000238508	63907958	969756.000000	proximity ENSG00000242550:62907958-64907958
chr18:62938126-62938277	18	62938127	62938277	ENSG00000289724	protein_coding	ENST00000397996	63897174	958972.000000	proximity ENSG00000289724:62897174-64897174
chr18:62939546-62939697	18	62939547	62939697	ENSG00000057149	protein_coding	ENST00000864638	63661893	722271.000000	proximity ENSG00000057149:62661893-64661893
chr18:62939546-62939697	18	62939547	62939697	ENSG00000081913	protein_coding	ENST00000262719	62715541	224081.000000	proximity ENSG00000081913:61715541-63715541
chr18:62939546-62939697	18	62939547	62939697	ENSG00000119537	protein_coding	ENST00000882916	63367176	427554.000000	proximity ENSG00000119537:62367176-64367176
chr18:62939546-62939697	18	62939547	62939697	ENSG00000119541	protein_coding	ENST00000238497	63422476	482854.000000	proximity ENSG00000119541:62422476-64422476
chr18:62939546-62939697	18	62939547	62939697	ENSG00000134444	protein_coding	ENST00000644646	62187255	752367.000000	proximity ENSG00000134444:61187255-63187255
chr18:62939546-62939697	18	62939547	62939697	ENSG00000141655	protein_coding	ENST00000586569	62325310	614312.000000	proximity ENSG00000141655:61325310-63325310
chr18:62939546-62939697	18	62939547	62939697	ENSG00000141664	protein_coding	ENST00000269499	62523025	416597.000000	proximity ENSG00000141664:61523025-63523025
chr18:62939546-62939697	18	62939547	62939697	ENSG00000166396	protein_coding	ENST00000398019	63775418	835796.000000	proximity ENSG00000166396:62775418-64775418
chr18:62939546-62939697	18	62939547	62939697	ENSG00000166634	protein_coding	ENST00000382768	63542369	602747.000000	proximity ENSG00000166634:62542369-64542369
chr18:62939546-62939697	18	62939547	62939697	ENSG00000171791	protein_coding	ENST00000398117	63320128	380506.000000	proximity ENSG00000171791:62320128-64320128
chr18:62939546-62939697	18	62939547	62939697	ENSG00000197563	protein_coding	ENST00000640252	62187056	752566.000000	proximity ENSG00000197563:61187056-63187056
chr18:62939546-62939697	18	62939547	62939697	ENSG00000197632	protein_coding	ENST00000457692	63887705	948083.000000	proximity ENSG00000197632:62887705-64887705
chr18:62939546-62939697	18	62939547	62939697	ENSG00000197641	protein_coding	ENST00000269489	63587300	647678.000000	proximity ENSG00000197641:62587300-64587300
chr18:62939546-62939697	18	62939547	62939697	ENSG00000206072	protein_coding	ENST00000382749	63702304	762682.000000	proximity ENSG00000206072:62702304-64702304
chr18:62939546-62939697	18	62939547	62939697	ENSG00000206073	protein_coding	ENST00000341074	63644256	704634.000000	proximity ENSG00000206073:62644256-64644256
chr18:62939546-62939697	18	62939547	62939697	ENSG00000206075	protein_coding	ENST00000382771	63476958	537336.000000	proximity ENSG00000206075:62476958-64476958
chr18:62939546-62939697	18	62939547	62939697	ENSG00000242550	protein_coding	ENST00000238508	63907958	968336.000000	proximity ENSG00000242550:62907958-64907958
chr18:62939546-62939697	18	62939547	62939697	ENSG00000289724	protein_coding	ENST00000397996	63897174	957552.000000	proximity ENSG00000289724:62897174-64897174
chr18:62944586-62944737	18	62944587	62944737	ENSG00000057149	protein_coding	ENST00000864638	63661893	717231.000000	proximity ENSG00000057149:62661893-64661893
chr18:62944586-62944737	18	62944587	62944737	ENSG00000081913	protein_coding	ENST00000262719	62715541	229121.000000	proximity ENSG00000081913:61715541-63715541
chr18:62944586-62944737	18	62944587	62944737	ENSG00000119537	protein_coding	ENST00000882916	63367176	422514.000000	proximity ENSG00000119537:62367176-64367176
chr18:62944586-62944737	18	62944587	62944737	ENSG00000119541	protein_coding	ENST00000238497	63422476	477814.000000	proximity ENSG00000119541:62422476-64422476
chr18:62944586-62944737	18	62944587	62944737	ENSG00000134444	protein_coding	ENST00000644646	62187255	757407.000000	proximity ENSG00000134444:61187255-63187255
chr18:62944586-62944737	18	62944587	62944737	ENSG00000141655	protein_coding	ENST00000586569	62325310	619352.000000	proximity ENSG00000141655:61325310-63325310
chr18:62944586-62944737	18	62944587	62944737	ENSG00000141664	protein_coding	ENST00000269499	62523025	421637.000000	proximity ENSG00000141664:61523025-63523025
chr18:62944586-62944737	18	62944587	62944737	ENSG00000166396	protein_coding	ENST00000398019	63775418	830756.000000	proximity ENSG00000166396:62775418-64775418
chr18:62944586-62944737	18	62944587	62944737	ENSG00000166634	protein_coding	ENST00000382768	63542369	597707.000000	proximity ENSG00000166634:62542369-64542369
chr18:62944586-62944737	18	62944587	62944737	ENSG00000171791	protein_coding	ENST00000398117	63320128	375466.000000	proximity ENSG00000171791:62320128-64320128
chr18:62944586-62944737	18	62944587	62944737	ENSG00000197563	protein_coding	ENST00000640252	62187056	757606.000000	proximity ENSG00000197563:61187056-63187056
chr18:62944586-62944737	18	62944587	62944737	ENSG00000197632	protein_coding	ENST00000457692	63887705	943043.000000	proximity ENSG00000197632:62887705-64887705
chr18:62944586-62944737	18	62944587	62944737	ENSG00000197641	protein_coding	ENST00000269489	63587300	642638.000000	proximity ENSG00000197641:62587300-64587300
chr18:62944586-62944737	18	62944587	62944737	ENSG00000206072	protein_coding	ENST00000382749	63702304	757642.000000	proximity ENSG00000206072:62702304-64702304
chr18:62944586-62944737	18	62944587	62944737	ENSG00000206073	protein_coding	ENST00000341074	63644256	699594.000000	proximity ENSG00000206073:62644256-64644256
chr18:62944586-62944737	18	62944587	62944737	ENSG00000206075	protein_coding	ENST00000382771	63476958	532296.000000	proximity ENSG00000206075:62476958-64476958
chr18:62944586-62944737	18	62944587	62944737	ENSG00000242550	protein_coding	ENST00000238508	63907958	963296.000000	proximity ENSG00000242550:62907958-64907958
chr18:62944586-62944737	18	62944587	62944737	ENSG00000289724	protein_coding	ENST00000397996	63897174	952512.000000	proximity ENSG00000289724:62897174-64897174
chr18:62949686-62949837	18	62949687	62949837	ENSG00000057149	protein_coding	ENST00000864638	63661893	712131.000000	proximity ENSG00000057149:62661893-64661893
chr18:62949686-62949837	18	62949687	62949837	ENSG00000081913	protein_coding	ENST00000262719	62715541	234221.000000	proximity ENSG00000081913:61715541-63715541
chr18:62949686-62949837	18	62949687	62949837	ENSG00000119537	protein_coding	ENST00000882916	63367176	417414.000000	proximity ENSG00000119537:62367176-64367176
chr18:62949686-62949837	18	62949687	62949837	ENSG00000119541	protein_coding	ENST00000238497	63422476	472714.000000	proximity ENSG00000119541:62422476-64422476
chr18:62949686-62949837	18	62949687	62949837	ENSG00000134444	protein_coding	ENST00000644646	62187255	762507.000000	proximity ENSG00000134444:61187255-63187255
chr18:62949686-62949837	18	62949687	62949837	ENSG00000141655	protein_coding	ENST00000586569	62325310	624452.000000	proximity ENSG00000141655:61325310-63325310
chr18:62949686-62949837	18	62949687	62949837	ENSG00000141664	protein_coding	ENST00000269499	62523025	426737.000000	proximity ENSG00000141664:61523025-63523025
chr18:62949686-62949837	18	62949687	62949837	ENSG00000166396	protein_coding	ENST00000398019	63775418	825656.000000	proximity ENSG00000166396:62775418-64775418
chr18:62949686-62949837	18	62949687	62949837	ENSG00000166634	protein_coding	ENST00000382768	63542369	592607.000000	proximity ENSG00000166634:62542369-64542369
chr18:62949686-62949837	18	62949687	62949837	ENSG00000171791	protein_coding	ENST00000398117	63320128	370366.000000	proximity ENSG00000171791:62320128-64320128
chr18:62949686-62949837	18	62949687	62949837	ENSG00000197563	protein_coding	ENST00000640252	62187056	762706.000000	proximity ENSG00000197563:61187056-63187056
chr18:62949686-62949837	18	62949687	62949837	ENSG00000197632	protein_coding	ENST00000457692	63887705	937943.000000	proximity ENSG00000197632:62887705-64887705
chr18:62949686-62949837	18	62949687	62949837	ENSG00000197641	protein_coding	ENST00000269489	63587300	637538.000000	proximity ENSG00000197641:62587300-64587300
chr18:62949686-62949837	18	62949687	62949837	ENSG00000206072	protein_coding	ENST00000382749	63702304	752542.000000	proximity ENSG00000206072:62702304-64702304
chr18:62949686-62949837	18	62949687	62949837	ENSG00000206073	protein_coding	ENST00000341074	63644256	694494.000000	proximity ENSG00000206073:62644256-64644256
chr18:62949686-62949837	18	62949687	62949837	ENSG00000206075	protein_coding	ENST00000382771	63476958	527196.000000	proximity ENSG00000206075:62476958-64476958
chr18:62949686-62949837	18	62949687	62949837	ENSG00000221887	protein_coding	ENST00000408945	63949301	999539.000000	proximity ENSG00000221887:62949301-64949301
chr18:62949686-62949837	18	62949687	62949837	ENSG00000242550	protein_coding	ENST00000238508	63907958	958196.000000	proximity ENSG00000242550:62907958-64907958
chr18:62949686-62949837	18	62949687	62949837	ENSG00000289724	protein_coding	ENST00000397996	63897174	947412.000000	proximity ENSG00000289724:62897174-64897174
chr18:62950326-62950477	18	62950327	62950477	ENSG00000057149	protein_coding	ENST00000864638	63661893	711491.000000	proximity ENSG00000057149:62661893-64661893
chr18:62950326-62950477	18	62950327	62950477	ENSG00000081913	protein_coding	ENST00000262719	62715541	234861.000000	proximity ENSG00000081913:61715541-63715541
chr18:62950326-62950477	18	62950327	62950477	ENSG00000119537	protein_coding	ENST00000882916	63367176	416774.000000	proximity ENSG00000119537:62367176-64367176
chr18:62950326-62950477	18	62950327	62950477	ENSG00000119541	protein_coding	ENST00000238497	63422476	472074.000000	proximity ENSG00000119541:62422476-64422476
chr18:62950326-62950477	18	62950327	62950477	ENSG00000134444	protein_coding	ENST00000644646	62187255	763147.000000	proximity ENSG00000134444:61187255-63187255
chr18:62950326-62950477	18	62950327	62950477	ENSG00000141655	protein_coding	ENST00000586569	62325310	625092.000000	proximity ENSG00000141655:61325310-63325310
chr18:62950326-62950477	18	62950327	62950477	ENSG00000141664	protein_coding	ENST00000269499	62523025	427377.000000	proximity ENSG00000141664:61523025-63523025
chr18:62950326-62950477	18	62950327	62950477	ENSG00000166396	protein_coding	ENST00000398019	63775418	825016.000000	proximity ENSG00000166396:62775418-64775418
chr18:62950326-62950477	18	62950327	62950477	ENSG00000166634	protein_coding	ENST00000382768	63542369	591967.000000	proximity ENSG00000166634:62542369-64542369
chr18:62950326-62950477	18	62950327	62950477	ENSG00000171791	protein_coding	ENST00000398117	63320128	369726.000000	proximity ENSG00000171791:62320128-64320128
chr18:62950326-62950477	18	62950327	62950477	ENSG00000197563	protein_coding	ENST00000640252	62187056	763346.000000	proximity ENSG00000197563:61187056-63187056
chr18:62950326-62950477	18	62950327	62950477	ENSG00000197632	protein_coding	ENST00000457692	63887705	937303.000000	proximity ENSG00000197632:62887705-64887705
chr18:62950326-62950477	18	62950327	62950477	ENSG00000197641	protein_coding	ENST00000269489	63587300	636898.000000	proximity ENSG00000197641:62587300-64587300
chr18:62950326-62950477	18	62950327	62950477	ENSG00000206072	protein_coding	ENST00000382749	63702304	751902.000000	proximity ENSG00000206072:62702304-64702304
chr18:62950326-62950477	18	62950327	62950477	ENSG00000206073	protein_coding	ENST00000341074	63644256	693854.000000	proximity ENSG00000206073:62644256-64644256
chr18:62950326-62950477	18	62950327	62950477	ENSG00000206075	protein_coding	ENST00000382771	63476958	526556.000000	proximity ENSG00000206075:62476958-64476958
chr18:62950326-62950477	18	62950327	62950477	ENSG00000221887	protein_coding	ENST00000408945	63949301	998899.000000	proximity ENSG00000221887:62949301-64949301
chr18:62950326-62950477	18	62950327	62950477	ENSG00000242550	protein_coding	ENST00000238508	63907958	957556.000000	proximity ENSG00000242550:62907958-64907958
chr18:62950326-62950477	18	62950327	62950477	ENSG00000289724	protein_coding	ENST00000397996	63897174	946772.000000	proximity ENSG00000289724:62897174-64897174
chr18:62954446-62954597	18	62954447	62954597	ENSG00000057149	protein_coding	ENST00000864638	63661893	707371.000000	proximity ENSG00000057149:62661893-64661893
chr18:62954446-62954597	18	62954447	62954597	ENSG00000081913	protein_coding	ENST00000262719	62715541	238981.000000	proximity ENSG00000081913:61715541-63715541
chr18:62954446-62954597	18	62954447	62954597	ENSG00000119537	protein_coding	ENST00000882916	63367176	412654.000000	proximity ENSG00000119537:62367176-64367176
chr18:62954446-62954597	18	62954447	62954597	ENSG00000119541	protein_coding	ENST00000238497	63422476	467954.000000	proximity ENSG00000119541:62422476-64422476
chr18:62954446-62954597	18	62954447	62954597	ENSG00000134444	protein_coding	ENST00000644646	62187255	767267.000000	proximity ENSG00000134444:61187255-63187255
chr18:62954446-62954597	18	62954447	62954597	ENSG00000141655	protein_coding	ENST00000586569	62325310	629212.000000	proximity ENSG00000141655:61325310-63325310
chr18:62954446-62954597	18	62954447	62954597	ENSG00000141664	protein_coding	ENST00000269499	62523025	431497.000000	proximity ENSG00000141664:61523025-63523025
chr18:62954446-62954597	18	62954447	62954597	ENSG00000166396	protein_coding	ENST00000398019	63775418	820896.000000	proximity ENSG00000166396:62775418-64775418
chr18:62954446-62954597	18	62954447	62954597	ENSG00000166634	protein_coding	ENST00000382768	63542369	587847.000000	proximity ENSG00000166634:62542369-64542369
chr18:62954446-62954597	18	62954447	62954597	ENSG00000171791	protein_coding	ENST00000398117	63320128	365606.000000	proximity ENSG00000171791:62320128-64320128
chr18:62954446-62954597	18	62954447	62954597	ENSG00000197563	protein_coding	ENST00000640252	62187056	767466.000000	proximity ENSG00000197563:61187056-63187056
chr18:62954446-62954597	18	62954447	62954597	ENSG00000197632	protein_coding	ENST00000457692	63887705	933183.000000	proximity ENSG00000197632:62887705-64887705
chr18:62954446-62954597	18	62954447	62954597	ENSG00000197641	protein_coding	ENST00000269489	63587300	632778.000000	proximity ENSG00000197641:62587300-64587300
chr18:62954446-62954597	18	62954447	62954597	ENSG00000206072	protein_coding	ENST00000382749	63702304	747782.000000	proximity ENSG00000206072:62702304-64702304
chr18:62954446-62954597	18	62954447	62954597	ENSG00000206073	protein_coding	ENST00000341074	63644256	689734.000000	proximity ENSG00000206073:62644256-64644256
chr18:62954446-62954597	18	62954447	62954597	ENSG00000206075	protein_coding	ENST00000382771	63476958	522436.000000	proximity ENSG00000206075:62476958-64476958
chr18:62954446-62954597	18	62954447	62954597	ENSG00000221887	protein_coding	ENST00000408945	63949301	994779.000000	proximity ENSG00000221887:62949301-64949301
chr18:62954446-62954597	18	62954447	62954597	ENSG00000242550	protein_coding	ENST00000238508	63907958	953436.000000	proximity ENSG00000242550:62907958-64907958
chr18:62954446-62954597	18	62954447	62954597	ENSG00000289724	protein_coding	ENST00000397996	63897174	942652.000000	proximity ENSG00000289724:62897174-64897174
chr18:62958006-62958157	18	62958007	62958157	ENSG00000057149	protein_coding	ENST00000864638	63661893	703811.000000	proximity ENSG00000057149:62661893-64661893
chr18:62958006-62958157	18	62958007	62958157	ENSG00000081913	protein_coding	ENST00000262719	62715541	242541.000000	proximity ENSG00000081913:61715541-63715541
chr18:62958006-62958157	18	62958007	62958157	ENSG00000119537	protein_coding	ENST00000882916	63367176	409094.000000	proximity ENSG00000119537:62367176-64367176
chr18:62958006-62958157	18	62958007	62958157	ENSG00000119541	protein_coding	ENST00000238497	63422476	464394.000000	proximity ENSG00000119541:62422476-64422476
chr18:62958006-62958157	18	62958007	62958157	ENSG00000134444	protein_coding	ENST00000644646	62187255	770827.000000	proximity ENSG00000134444:61187255-63187255
chr18:62958006-62958157	18	62958007	62958157	ENSG00000141655	protein_coding	ENST00000586569	62325310	632772.000000	proximity ENSG00000141655:61325310-63325310
chr18:62958006-62958157	18	62958007	62958157	ENSG00000141664	protein_coding	ENST00000269499	62523025	435057.000000	proximity ENSG00000141664:61523025-63523025
chr18:62958006-62958157	18	62958007	62958157	ENSG00000166396	protein_coding	ENST00000398019	63775418	817336.000000	proximity ENSG00000166396:62775418-64775418
chr18:62958006-62958157	18	62958007	62958157	ENSG00000166634	protein_coding	ENST00000382768	63542369	584287.000000	proximity ENSG00000166634:62542369-64542369
chr18:62958006-62958157	18	62958007	62958157	ENSG00000171791	protein_coding	ENST00000398117	63320128	362046.000000	proximity ENSG00000171791:62320128-64320128
chr18:62958006-62958157	18	62958007	62958157	ENSG00000197563	protein_coding	ENST00000640252	62187056	771026.000000	proximity ENSG00000197563:61187056-63187056
chr18:62958006-62958157	18	62958007	62958157	ENSG00000197632	protein_coding	ENST00000457692	63887705	929623.000000	proximity ENSG00000197632:62887705-64887705
chr18:62958006-62958157	18	62958007	62958157	ENSG00000197641	protein_coding	ENST00000269489	63587300	629218.000000	proximity ENSG00000197641:62587300-64587300
chr18:62958006-62958157	18	62958007	62958157	ENSG00000206072	protein_coding	ENST00000382749	63702304	744222.000000	proximity ENSG00000206072:62702304-64702304
chr18:62958006-62958157	18	62958007	62958157	ENSG00000206073	protein_coding	ENST00000341074	63644256	686174.000000	proximity ENSG00000206073:62644256-64644256
chr18:62958006-62958157	18	62958007	62958157	ENSG00000206075	protein_coding	ENST00000382771	63476958	518876.000000	proximity ENSG00000206075:62476958-64476958
chr18:62958006-62958157	18	62958007	62958157	ENSG00000221887	protein_coding	ENST00000408945	63949301	991219.000000	proximity ENSG00000221887:62949301-64949301
chr18:62958006-62958157	18	62958007	62958157	ENSG00000242550	protein_coding	ENST00000238508	63907958	949876.000000	proximity ENSG00000242550:62907958-64907958
chr18:62958006-62958157	18	62958007	62958157	ENSG00000289724	protein_coding	ENST00000397996	63897174	939092.000000	proximity ENSG00000289724:62897174-64897174
chr18:62976346-62976497	18	62976347	62976497	ENSG00000057149	protein_coding	ENST00000864638	63661893	685471.000000	proximity ENSG00000057149:62661893-64661893
chr18:62976346-62976497	18	62976347	62976497	ENSG00000081913	protein_coding	ENST00000262719	62715541	260881.000000	proximity ENSG00000081913:61715541-63715541
chr18:62976346-62976497	18	62976347	62976497	ENSG00000119537	protein_coding	ENST00000882916	63367176	390754.000000	proximity ENSG00000119537:62367176-64367176
chr18:62976346-62976497	18	62976347	62976497	ENSG00000119541	protein_coding	ENST00000238497	63422476	446054.000000	proximity ENSG00000119541:62422476-64422476
chr18:62976346-62976497	18	62976347	62976497	ENSG00000134444	protein_coding	ENST00000644646	62187255	789167.000000	proximity ENSG00000134444:61187255-63187255
chr18:62976346-62976497	18	62976347	62976497	ENSG00000141655	protein_coding	ENST00000586569	62325310	651112.000000	proximity ENSG00000141655:61325310-63325310
chr18:62976346-62976497	18	62976347	62976497	ENSG00000141664	protein_coding	ENST00000269499	62523025	453397.000000	proximity ENSG00000141664:61523025-63523025
chr18:62976346-62976497	18	62976347	62976497	ENSG00000166396	protein_coding	ENST00000398019	63775418	798996.000000	proximity ENSG00000166396:62775418-64775418
chr18:62976346-62976497	18	62976347	62976497	ENSG00000166401	protein_coding	ENST00000353706	63970029	993607.000000	proximity ENSG00000166401:62970029-64970029
chr18:62976346-62976497	18	62976347	62976497	ENSG00000166634	protein_coding	ENST00000382768	63542369	565947.000000	proximity ENSG00000166634:62542369-64542369
chr18:62976346-62976497	18	62976347	62976497	ENSG00000171791	protein_coding	ENST00000398117	63320128	343706.000000	proximity ENSG00000171791:62320128-64320128
chr18:62976346-62976497	18	62976347	62976497	ENSG00000197563	protein_coding	ENST00000640252	62187056	789366.000000	proximity ENSG00000197563:61187056-63187056
chr18:62976346-62976497	18	62976347	62976497	ENSG00000197632	protein_coding	ENST00000457692	63887705	911283.000000	proximity ENSG00000197632:62887705-64887705
chr18:62976346-62976497	18	62976347	62976497	ENSG00000197641	protein_coding	ENST00000269489	63587300	610878.000000	proximity ENSG00000197641:62587300-64587300
chr18:62976346-62976497	18	62976347	62976497	ENSG00000206072	protein_coding	ENST00000382749	63702304	725882.000000	proximity ENSG00000206072:62702304-64702304
chr18:62976346-62976497	18	62976347	62976497	ENSG00000206073	protein_coding	ENST00000341074	63644256	667834.000000	proximity ENSG00000206073:62644256-64644256
chr18:62976346-62976497	18	62976347	62976497	ENSG00000206075	protein_coding	ENST00000382771	63476958	500536.000000	proximity ENSG00000206075:62476958-64476958
chr18:62976346-62976497	18	62976347	62976497	ENSG00000221887	protein_coding	ENST00000408945	63949301	972879.000000	proximity ENSG00000221887:62949301-64949301
chr18:62976346-62976497	18	62976347	62976497	ENSG00000242550	protein_coding	ENST00000238508	63907958	931536.000000	proximity ENSG00000242550:62907958-64907958
chr18:62976346-62976497	18	62976347	62976497	ENSG00000289724	protein_coding	ENST00000397996	63897174	920752.000000	proximity ENSG00000289724:62897174-64897174
chr18:62979366-62979517	18	62979367	62979517	ENSG00000057149	protein_coding	ENST00000864638	63661893	682451.000000	proximity ENSG00000057149:62661893-64661893
chr18:62979366-62979517	18	62979367	62979517	ENSG00000081913	protein_coding	ENST00000262719	62715541	263901.000000	proximity ENSG00000081913:61715541-63715541
chr18:62979366-62979517	18	62979367	62979517	ENSG00000119537	protein_coding	ENST00000882916	63367176	387734.000000	proximity ENSG00000119537:62367176-64367176
chr18:62979366-62979517	18	62979367	62979517	ENSG00000119541	protein_coding	ENST00000238497	63422476	443034.000000	proximity ENSG00000119541:62422476-64422476
chr18:62979366-62979517	18	62979367	62979517	ENSG00000134444	protein_coding	ENST00000644646	62187255	792187.000000	proximity ENSG00000134444:61187255-63187255
chr18:62979366-62979517	18	62979367	62979517	ENSG00000141655	protein_coding	ENST00000586569	62325310	654132.000000	proximity ENSG00000141655:61325310-63325310
chr18:62979366-62979517	18	62979367	62979517	ENSG00000141664	protein_coding	ENST00000269499	62523025	456417.000000	proximity ENSG00000141664:61523025-63523025
chr18:62979366-62979517	18	62979367	62979517	ENSG00000166396	protein_coding	ENST00000398019	63775418	795976.000000	proximity ENSG00000166396:62775418-64775418
chr18:62979366-62979517	18	62979367	62979517	ENSG00000166401	protein_coding	ENST00000353706	63970029	990587.000000	proximity ENSG00000166401:62970029-64970029
chr18:62979366-62979517	18	62979367	62979517	ENSG00000166634	protein_coding	ENST00000382768	63542369	562927.000000	proximity ENSG00000166634:62542369-64542369
chr18:62979366-62979517	18	62979367	62979517	ENSG00000171791	protein_coding	ENST00000398117	63320128	340686.000000	proximity ENSG00000171791:62320128-64320128
chr18:62979366-62979517	18	62979367	62979517	ENSG00000197563	protein_coding	ENST00000640252	62187056	792386.000000	proximity ENSG00000197563:61187056-63187056
chr18:62979366-62979517	18	62979367	62979517	ENSG00000197632	protein_coding	ENST00000457692	63887705	908263.000000	proximity ENSG00000197632:62887705-64887705
chr18:62979366-62979517	18	62979367	62979517	ENSG00000197641	protein_coding	ENST00000269489	63587300	607858.000000	proximity ENSG00000197641:62587300-64587300
chr18:62979366-62979517	18	62979367	62979517	ENSG00000206072	protein_coding	ENST00000382749	63702304	722862.000000	proximity ENSG00000206072:62702304-64702304
chr18:62979366-62979517	18	62979367	62979517	ENSG00000206073	protein_coding	ENST00000341074	63644256	664814.000000	proximity ENSG00000206073:62644256-64644256
chr18:62979366-62979517	18	62979367	62979517	ENSG00000206075	protein_coding	ENST00000382771	63476958	497516.000000	proximity ENSG00000206075:62476958-64476958
chr18:62979366-62979517	18	62979367	62979517	ENSG00000221887	protein_coding	ENST00000408945	63949301	969859.000000	proximity ENSG00000221887:62949301-64949301
chr18:62979366-62979517	18	62979367	62979517	ENSG00000242550	protein_coding	ENST00000238508	63907958	928516.000000	proximity ENSG00000242550:62907958-64907958
chr18:62979366-62979517	18	62979367	62979517	ENSG00000289724	protein_coding	ENST00000397996	63897174	917732.000000	proximity ENSG00000289724:62897174-64897174
chr18:62993826-62993977	18	62993827	62993977	ENSG00000057149	protein_coding	ENST00000864638	63661893	667991.000000	proximity ENSG00000057149:62661893-64661893
chr18:62993826-62993977	18	62993827	62993977	ENSG00000081913	protein_coding	ENST00000262719	62715541	278361.000000	proximity ENSG00000081913:61715541-63715541
chr18:62993826-62993977	18	62993827	62993977	ENSG00000119537	protein_coding	ENST00000882916	63367176	373274.000000	proximity ENSG00000119537:62367176-64367176
chr18:62993826-62993977	18	62993827	62993977	ENSG00000119541	protein_coding	ENST00000238497	63422476	428574.000000	proximity ENSG00000119541:62422476-64422476
chr18:62993826-62993977	18	62993827	62993977	ENSG00000134444	protein_coding	ENST00000644646	62187255	806647.000000	proximity ENSG00000134444:61187255-63187255
chr18:62993826-62993977	18	62993827	62993977	ENSG00000141655	protein_coding	ENST00000586569	62325310	668592.000000	proximity ENSG00000141655:61325310-63325310
chr18:62993826-62993977	18	62993827	62993977	ENSG00000141664	protein_coding	ENST00000269499	62523025	470877.000000	proximity ENSG00000141664:61523025-63523025
chr18:62993826-62993977	18	62993827	62993977	ENSG00000166396	protein_coding	ENST00000398019	63775418	781516.000000	proximity ENSG00000166396:62775418-64775418
chr18:62993826-62993977	18	62993827	62993977	ENSG00000166401	protein_coding	ENST00000353706	63970029	976127.000000	proximity ENSG00000166401:62970029-64970029
chr18:62993826-62993977	18	62993827	62993977	ENSG00000166634	protein_coding	ENST00000382768	63542369	548467.000000	proximity ENSG00000166634:62542369-64542369
chr18:62993826-62993977	18	62993827	62993977	ENSG00000171791	protein_coding	ENST00000398117	63320128	326226.000000	proximity ENSG00000171791:62320128-64320128
chr18:62993826-62993977	18	62993827	62993977	ENSG00000197563	protein_coding	ENST00000640252	62187056	806846.000000	proximity ENSG00000197563:61187056-63187056
chr18:62993826-62993977	18	62993827	62993977	ENSG00000197632	protein_coding	ENST00000457692	63887705	893803.000000	proximity ENSG00000197632:62887705-64887705
chr18:62993826-62993977	18	62993827	62993977	ENSG00000197641	protein_coding	ENST00000269489	63587300	593398.000000	proximity ENSG00000197641:62587300-64587300
chr18:62993826-62993977	18	62993827	62993977	ENSG00000206072	protein_coding	ENST00000382749	63702304	708402.000000	proximity ENSG00000206072:62702304-64702304
chr18:62993826-62993977	18	62993827	62993977	ENSG00000206073	protein_coding	ENST00000341074	63644256	650354.000000	proximity ENSG00000206073:62644256-64644256
chr18:62993826-62993977	18	62993827	62993977	ENSG00000206075	protein_coding	ENST00000382771	63476958	483056.000000	proximity ENSG00000206075:62476958-64476958
chr18:62993826-62993977	18	62993827	62993977	ENSG00000221887	protein_coding	ENST00000408945	63949301	955399.000000	proximity ENSG00000221887:62949301-64949301
chr18:62993826-62993977	18	62993827	62993977	ENSG00000242550	protein_coding	ENST00000238508	63907958	914056.000000	proximity ENSG00000242550:62907958-64907958
chr18:62993826-62993977	18	62993827	62993977	ENSG00000289724	protein_coding	ENST00000397996	63897174	903272.000000	proximity ENSG00000289724:62897174-64897174
chr18:62999371-62999522	18	62999372	62999522	ENSG00000057149	protein_coding	ENST00000864638	63661893	662446.000000	proximity ENSG00000057149:62661893-64661893
chr18:62999371-62999522	18	62999372	62999522	ENSG00000081913	protein_coding	ENST00000262719	62715541	283906.000000	proximity ENSG00000081913:61715541-63715541
chr18:62999371-62999522	18	62999372	62999522	ENSG00000119537	protein_coding	ENST00000882916	63367176	367729.000000	proximity ENSG00000119537:62367176-64367176
chr18:62999371-62999522	18	62999372	62999522	ENSG00000119541	protein_coding	ENST00000238497	63422476	423029.000000	proximity ENSG00000119541:62422476-64422476
chr18:62999371-62999522	18	62999372	62999522	ENSG00000134444	protein_coding	ENST00000644646	62187255	812192.000000	proximity ENSG00000134444:61187255-63187255
chr18:62999371-62999522	18	62999372	62999522	ENSG00000141655	protein_coding	ENST00000586569	62325310	674137.000000	proximity ENSG00000141655:61325310-63325310
chr18:62999371-62999522	18	62999372	62999522	ENSG00000141664	protein_coding	ENST00000269499	62523025	476422.000000	proximity ENSG00000141664:61523025-63523025
chr18:62999371-62999522	18	62999372	62999522	ENSG00000166396	protein_coding	ENST00000398019	63775418	775971.000000	proximity ENSG00000166396:62775418-64775418
chr18:62999371-62999522	18	62999372	62999522	ENSG00000166401	protein_coding	ENST00000353706	63970029	970582.000000	proximity ENSG00000166401:62970029-64970029
chr18:62999371-62999522	18	62999372	62999522	ENSG00000166634	protein_coding	ENST00000382768	63542369	542922.000000	proximity ENSG00000166634:62542369-64542369
chr18:62999371-62999522	18	62999372	62999522	ENSG00000171791	protein_coding	ENST00000398117	63320128	320681.000000	proximity ENSG00000171791:62320128-64320128
chr18:62999371-62999522	18	62999372	62999522	ENSG00000197563	protein_coding	ENST00000640252	62187056	812391.000000	proximity ENSG00000197563:61187056-63187056
chr18:62999371-62999522	18	62999372	62999522	ENSG00000197632	protein_coding	ENST00000457692	63887705	888258.000000	proximity ENSG00000197632:62887705-64887705
chr18:62999371-62999522	18	62999372	62999522	ENSG00000197641	protein_coding	ENST00000269489	63587300	587853.000000	proximity ENSG00000197641:62587300-64587300
chr18:62999371-62999522	18	62999372	62999522	ENSG00000206072	protein_coding	ENST00000382749	63702304	702857.000000	proximity ENSG00000206072:62702304-64702304
chr18:62999371-62999522	18	62999372	62999522	ENSG00000206073	protein_coding	ENST00000341074	63644256	644809.000000	proximity ENSG00000206073:62644256-64644256
chr18:62999371-62999522	18	62999372	62999522	ENSG00000206075	protein_coding	ENST00000382771	63476958	477511.000000	proximity ENSG00000206075:62476958-64476958
chr18:62999371-62999522	18	62999372	62999522	ENSG00000221887	protein_coding	ENST00000408945	63949301	949854.000000	proximity ENSG00000221887:62949301-64949301
chr18:62999371-62999522	18	62999372	62999522	ENSG00000242550	protein_coding	ENST00000238508	63907958	908511.000000	proximity ENSG00000242550:62907958-64907958
chr18:62999371-62999522	18	62999372	62999522	ENSG00000289724	protein_coding	ENST00000397996	63897174	897727.000000	proximity ENSG00000289724:62897174-64897174
chr18:62999526-62999677	18	62999527	62999677	ENSG00000057149	protein_coding	ENST00000864638	63661893	662291.000000	proximity ENSG00000057149:62661893-64661893
chr18:62999526-62999677	18	62999527	62999677	ENSG00000081913	protein_coding	ENST00000262719	62715541	284061.000000	proximity ENSG00000081913:61715541-63715541
chr18:62999526-62999677	18	62999527	62999677	ENSG00000119537	protein_coding	ENST00000882916	63367176	367574.000000	proximity ENSG00000119537:62367176-64367176
chr18:62999526-62999677	18	62999527	62999677	ENSG00000119541	protein_coding	ENST00000238497	63422476	422874.000000	proximity ENSG00000119541:62422476-64422476
chr18:62999526-62999677	18	62999527	62999677	ENSG00000134444	protein_coding	ENST00000644646	62187255	812347.000000	proximity ENSG00000134444:61187255-63187255
chr18:62999526-62999677	18	62999527	62999677	ENSG00000141655	protein_coding	ENST00000586569	62325310	674292.000000	proximity ENSG00000141655:61325310-63325310
chr18:62999526-62999677	18	62999527	62999677	ENSG00000141664	protein_coding	ENST00000269499	62523025	476577.000000	proximity ENSG00000141664:61523025-63523025
chr18:62999526-62999677	18	62999527	62999677	ENSG00000166396	protein_coding	ENST00000398019	63775418	775816.000000	proximity ENSG00000166396:62775418-64775418
chr18:62999526-62999677	18	62999527	62999677	ENSG00000166401	protein_coding	ENST00000353706	63970029	970427.000000	proximity ENSG00000166401:62970029-64970029
chr18:62999526-62999677	18	62999527	62999677	ENSG00000166634	protein_coding	ENST00000382768	63542369	542767.000000	proximity ENSG00000166634:62542369-64542369
chr18:62999526-62999677	18	62999527	62999677	ENSG00000171791	protein_coding	ENST00000398117	63320128	320526.000000	proximity ENSG00000171791:62320128-64320128
chr18:62999526-62999677	18	62999527	62999677	ENSG00000197563	protein_coding	ENST00000640252	62187056	812546.000000	proximity ENSG00000197563:61187056-63187056
chr18:62999526-62999677	18	62999527	62999677	ENSG00000197632	protein_coding	ENST00000457692	63887705	888103.000000	proximity ENSG00000197632:62887705-64887705
chr18:62999526-62999677	18	62999527	62999677	ENSG00000197641	protein_coding	ENST00000269489	63587300	587698.000000	proximity ENSG00000197641:62587300-64587300
chr18:62999526-62999677	18	62999527	62999677	ENSG00000206072	protein_coding	ENST00000382749	63702304	702702.000000	proximity ENSG00000206072:62702304-64702304
chr18:62999526-62999677	18	62999527	62999677	ENSG00000206073	protein_coding	ENST00000341074	63644256	644654.000000	proximity ENSG00000206073:62644256-64644256
chr18:62999526-62999677	18	62999527	62999677	ENSG00000206075	protein_coding	ENST00000382771	63476958	477356.000000	proximity ENSG00000206075:62476958-64476958
chr18:62999526-62999677	18	62999527	62999677	ENSG00000221887	protein_coding	ENST00000408945	63949301	949699.000000	proximity ENSG00000221887:62949301-64949301
chr18:62999526-62999677	18	62999527	62999677	ENSG00000242550	protein_coding	ENST00000238508	63907958	908356.000000	proximity ENSG00000242550:62907958-64907958
chr18:62999526-62999677	18	62999527	62999677	ENSG00000289724	protein_coding	ENST00000397996	63897174	897572.000000	proximity ENSG00000289724:62897174-64897174
chr18:63016366-63016517	18	63016367	63016517	ENSG00000057149	protein_coding	ENST00000864638	63661893	645451.000000	proximity ENSG00000057149:62661893-64661893
chr18:63016366-63016517	18	63016367	63016517	ENSG00000081913	protein_coding	ENST00000262719	62715541	300901.000000	proximity ENSG00000081913:61715541-63715541
chr18:63016366-63016517	18	63016367	63016517	ENSG00000119537	protein_coding	ENST00000882916	63367176	350734.000000	proximity ENSG00000119537:62367176-64367176
chr18:63016366-63016517	18	63016367	63016517	ENSG00000119541	protein_coding	ENST00000238497	63422476	406034.000000	proximity ENSG00000119541:62422476-64422476
chr18:63016366-63016517	18	63016367	63016517	ENSG00000134444	protein_coding	ENST00000644646	62187255	829187.000000	proximity ENSG00000134444:61187255-63187255
chr18:63016366-63016517	18	63016367	63016517	ENSG00000141655	protein_coding	ENST00000586569	62325310	691132.000000	proximity ENSG00000141655:61325310-63325310
chr18:63016366-63016517	18	63016367	63016517	ENSG00000141664	protein_coding	ENST00000269499	62523025	493417.000000	proximity ENSG00000141664:61523025-63523025
chr18:63016366-63016517	18	63016367	63016517	ENSG00000166396	protein_coding	ENST00000398019	63775418	758976.000000	proximity ENSG00000166396:62775418-64775418
chr18:63016366-63016517	18	63016367	63016517	ENSG00000166401	protein_coding	ENST00000353706	63970029	953587.000000	proximity ENSG00000166401:62970029-64970029
chr18:63016366-63016517	18	63016367	63016517	ENSG00000166634	protein_coding	ENST00000382768	63542369	525927.000000	proximity ENSG00000166634:62542369-64542369
chr18:63016366-63016517	18	63016367	63016517	ENSG00000171791	protein_coding	ENST00000398117	63320128	303686.000000	proximity ENSG00000171791:62320128-64320128
chr18:63016366-63016517	18	63016367	63016517	ENSG00000197563	protein_coding	ENST00000640252	62187056	829386.000000	proximity ENSG00000197563:61187056-63187056
chr18:63016366-63016517	18	63016367	63016517	ENSG00000197632	protein_coding	ENST00000457692	63887705	871263.000000	proximity ENSG00000197632:62887705-64887705
chr18:63016366-63016517	18	63016367	63016517	ENSG00000197641	protein_coding	ENST00000269489	63587300	570858.000000	proximity ENSG00000197641:62587300-64587300
chr18:63016366-63016517	18	63016367	63016517	ENSG00000206072	protein_coding	ENST00000382749	63702304	685862.000000	proximity ENSG00000206072:62702304-64702304
chr18:63016366-63016517	18	63016367	63016517	ENSG00000206073	protein_coding	ENST00000341074	63644256	627814.000000	proximity ENSG00000206073:62644256-64644256
chr18:63016366-63016517	18	63016367	63016517	ENSG00000206075	protein_coding	ENST00000382771	63476958	460516.000000	proximity ENSG00000206075:62476958-64476958
chr18:63016366-63016517	18	63016367	63016517	ENSG00000221887	protein_coding	ENST00000408945	63949301	932859.000000	proximity ENSG00000221887:62949301-64949301
chr18:63016366-63016517	18	63016367	63016517	ENSG00000242550	protein_coding	ENST00000238508	63907958	891516.000000	proximity ENSG00000242550:62907958-64907958
chr18:63016366-63016517	18	63016367	63016517	ENSG00000289724	protein_coding	ENST00000397996	63897174	880732.000000	proximity ENSG00000289724:62897174-64897174
chr18:63025286-63025437	18	63025287	63025437	ENSG00000057149	protein_coding	ENST00000864638	63661893	636531.000000	proximity ENSG00000057149:62661893-64661893
chr18:63025286-63025437	18	63025287	63025437	ENSG00000081913	protein_coding	ENST00000262719	62715541	309821.000000	proximity ENSG00000081913:61715541-63715541
chr18:63025286-63025437	18	63025287	63025437	ENSG00000119537	protein_coding	ENST00000882916	63367176	341814.000000	proximity ENSG00000119537:62367176-64367176
chr18:63025286-63025437	18	63025287	63025437	ENSG00000119541	protein_coding	ENST00000238497	63422476	397114.000000	proximity ENSG00000119541:62422476-64422476
chr18:63025286-63025437	18	63025287	63025437	ENSG00000134444	protein_coding	ENST00000644646	62187255	838107.000000	proximity ENSG00000134444:61187255-63187255
chr18:63025286-63025437	18	63025287	63025437	ENSG00000141655	protein_coding	ENST00000586569	62325310	700052.000000	proximity ENSG00000141655:61325310-63325310
chr18:63025286-63025437	18	63025287	63025437	ENSG00000141664	protein_coding	ENST00000269499	62523025	502337.000000	proximity ENSG00000141664:61523025-63523025
chr18:63025286-63025437	18	63025287	63025437	ENSG00000166396	protein_coding	ENST00000398019	63775418	750056.000000	proximity ENSG00000166396:62775418-64775418
chr18:63025286-63025437	18	63025287	63025437	ENSG00000166401	protein_coding	ENST00000353706	63970029	944667.000000	proximity ENSG00000166401:62970029-64970029
chr18:63025286-63025437	18	63025287	63025437	ENSG00000166634	protein_coding	ENST00000382768	63542369	517007.000000	proximity ENSG00000166634:62542369-64542369
chr18:63025286-63025437	18	63025287	63025437	ENSG00000171791	protein_coding	ENST00000398117	63320128	294766.000000	proximity ENSG00000171791:62320128-64320128
chr18:63025286-63025437	18	63025287	63025437	ENSG00000197563	protein_coding	ENST00000640252	62187056	838306.000000	proximity ENSG00000197563:61187056-63187056
chr18:63025286-63025437	18	63025287	63025437	ENSG00000197632	protein_coding	ENST00000457692	63887705	862343.000000	proximity ENSG00000197632:62887705-64887705
chr18:63025286-63025437	18	63025287	63025437	ENSG00000197641	protein_coding	ENST00000269489	63587300	561938.000000	proximity ENSG00000197641:62587300-64587300
chr18:63025286-63025437	18	63025287	63025437	ENSG00000206072	protein_coding	ENST00000382749	63702304	676942.000000	proximity ENSG00000206072:62702304-64702304
chr18:63025286-63025437	18	63025287	63025437	ENSG00000206073	protein_coding	ENST00000341074	63644256	618894.000000	proximity ENSG00000206073:62644256-64644256
chr18:63025286-63025437	18	63025287	63025437	ENSG00000206075	protein_coding	ENST00000382771	63476958	451596.000000	proximity ENSG00000206075:62476958-64476958
chr18:63025286-63025437	18	63025287	63025437	ENSG00000221887	protein_coding	ENST00000408945	63949301	923939.000000	proximity ENSG00000221887:62949301-64949301
chr18:63025286-63025437	18	63025287	63025437	ENSG00000242550	protein_coding	ENST00000238508	63907958	882596.000000	proximity ENSG00000242550:62907958-64907958
chr18:63025286-63025437	18	63025287	63025437	ENSG00000289724	protein_coding	ENST00000397996	63897174	871812.000000	proximity ENSG00000289724:62897174-64897174
chr18:63041186-63041337	18	63041187	63041337	ENSG00000057149	protein_coding	ENST00000864638	63661893	620631.000000	proximity ENSG00000057149:62661893-64661893
chr18:63041186-63041337	18	63041187	63041337	ENSG00000081913	protein_coding	ENST00000262719	62715541	325721.000000	proximity ENSG00000081913:61715541-63715541
chr18:63041186-63041337	18	63041187	63041337	ENSG00000119537	protein_coding	ENST00000882916	63367176	325914.000000	proximity ENSG00000119537:62367176-64367176
chr18:63041186-63041337	18	63041187	63041337	ENSG00000119541	protein_coding	ENST00000238497	63422476	381214.000000	proximity ENSG00000119541:62422476-64422476
chr18:63041186-63041337	18	63041187	63041337	ENSG00000134444	protein_coding	ENST00000644646	62187255	854007.000000	proximity ENSG00000134444:61187255-63187255
chr18:63041186-63041337	18	63041187	63041337	ENSG00000141655	protein_coding	ENST00000586569	62325310	715952.000000	proximity ENSG00000141655:61325310-63325310
chr18:63041186-63041337	18	63041187	63041337	ENSG00000141664	protein_coding	ENST00000269499	62523025	518237.000000	proximity ENSG00000141664:61523025-63523025
chr18:63041186-63041337	18	63041187	63041337	ENSG00000166396	protein_coding	ENST00000398019	63775418	734156.000000	proximity ENSG00000166396:62775418-64775418
chr18:63041186-63041337	18	63041187	63041337	ENSG00000166401	protein_coding	ENST00000353706	63970029	928767.000000	proximity ENSG00000166401:62970029-64970029
chr18:63041186-63041337	18	63041187	63041337	ENSG00000166634	protein_coding	ENST00000382768	63542369	501107.000000	proximity ENSG00000166634:62542369-64542369
chr18:63041186-63041337	18	63041187	63041337	ENSG00000171791	protein_coding	ENST00000398117	63320128	278866.000000	proximity ENSG00000171791:62320128-64320128
chr18:63041186-63041337	18	63041187	63041337	ENSG00000197563	protein_coding	ENST00000640252	62187056	854206.000000	proximity ENSG00000197563:61187056-63187056
chr18:63041186-63041337	18	63041187	63041337	ENSG00000197632	protein_coding	ENST00000457692	63887705	846443.000000	proximity ENSG00000197632:62887705-64887705
chr18:63041186-63041337	18	63041187	63041337	ENSG00000197641	protein_coding	ENST00000269489	63587300	546038.000000	proximity ENSG00000197641:62587300-64587300
chr18:63041186-63041337	18	63041187	63041337	ENSG00000206072	protein_coding	ENST00000382749	63702304	661042.000000	proximity ENSG00000206072:62702304-64702304
chr18:63041186-63041337	18	63041187	63041337	ENSG00000206073	protein_coding	ENST00000341074	63644256	602994.000000	proximity ENSG00000206073:62644256-64644256
chr18:63041186-63041337	18	63041187	63041337	ENSG00000206075	protein_coding	ENST00000382771	63476958	435696.000000	proximity ENSG00000206075:62476958-64476958
chr18:63041186-63041337	18	63041187	63041337	ENSG00000221887	protein_coding	ENST00000408945	63949301	908039.000000	proximity ENSG00000221887:62949301-64949301
chr18:63041186-63041337	18	63041187	63041337	ENSG00000242550	protein_coding	ENST00000238508	63907958	866696.000000	proximity ENSG00000242550:62907958-64907958
chr18:63041186-63041337	18	63041187	63041337	ENSG00000289724	protein_coding	ENST00000397996	63897174	855912.000000	proximity ENSG00000289724:62897174-64897174
chr18:63043626-63043777	18	63043627	63043777	ENSG00000057149	protein_coding	ENST00000864638	63661893	618191.000000	proximity ENSG00000057149:62661893-64661893
chr18:63043626-63043777	18	63043627	63043777	ENSG00000081913	protein_coding	ENST00000262719	62715541	328161.000000	proximity ENSG00000081913:61715541-63715541
chr18:63043626-63043777	18	63043627	63043777	ENSG00000119537	protein_coding	ENST00000882916	63367176	323474.000000	proximity ENSG00000119537:62367176-64367176
chr18:63043626-63043777	18	63043627	63043777	ENSG00000119541	protein_coding	ENST00000238497	63422476	378774.000000	proximity ENSG00000119541:62422476-64422476
chr18:63043626-63043777	18	63043627	63043777	ENSG00000134444	protein_coding	ENST00000644646	62187255	856447.000000	proximity ENSG00000134444:61187255-63187255
chr18:63043626-63043777	18	63043627	63043777	ENSG00000141655	protein_coding	ENST00000586569	62325310	718392.000000	proximity ENSG00000141655:61325310-63325310
chr18:63043626-63043777	18	63043627	63043777	ENSG00000141664	protein_coding	ENST00000269499	62523025	520677.000000	proximity ENSG00000141664:61523025-63523025
chr18:63043626-63043777	18	63043627	63043777	ENSG00000166396	protein_coding	ENST00000398019	63775418	731716.000000	proximity ENSG00000166396:62775418-64775418
chr18:63043626-63043777	18	63043627	63043777	ENSG00000166401	protein_coding	ENST00000353706	63970029	926327.000000	proximity ENSG00000166401:62970029-64970029
chr18:63043626-63043777	18	63043627	63043777	ENSG00000166634	protein_coding	ENST00000382768	63542369	498667.000000	proximity ENSG00000166634:62542369-64542369
chr18:63043626-63043777	18	63043627	63043777	ENSG00000171791	protein_coding	ENST00000398117	63320128	276426.000000	proximity ENSG00000171791:62320128-64320128
chr18:63043626-63043777	18	63043627	63043777	ENSG00000197563	protein_coding	ENST00000640252	62187056	856646.000000	proximity ENSG00000197563:61187056-63187056
chr18:63043626-63043777	18	63043627	63043777	ENSG00000197632	protein_coding	ENST00000457692	63887705	844003.000000	proximity ENSG00000197632:62887705-64887705
chr18:63043626-63043777	18	63043627	63043777	ENSG00000197641	protein_coding	ENST00000269489	63587300	543598.000000	proximity ENSG00000197641:62587300-64587300
chr18:63043626-63043777	18	63043627	63043777	ENSG00000206072	protein_coding	ENST00000382749	63702304	658602.000000	proximity ENSG00000206072:62702304-64702304
chr18:63043626-63043777	18	63043627	63043777	ENSG00000206073	protein_coding	ENST00000341074	63644256	600554.000000	proximity ENSG00000206073:62644256-64644256
chr18:63043626-63043777	18	63043627	63043777	ENSG00000206075	protein_coding	ENST00000382771	63476958	433256.000000	proximity ENSG00000206075:62476958-64476958
chr18:63043626-63043777	18	63043627	63043777	ENSG00000221887	protein_coding	ENST00000408945	63949301	905599.000000	proximity ENSG00000221887:62949301-64949301
chr18:63043626-63043777	18	63043627	63043777	ENSG00000242550	protein_coding	ENST00000238508	63907958	864256.000000	proximity ENSG00000242550:62907958-64907958
chr18:63043626-63043777	18	63043627	63043777	ENSG00000289724	protein_coding	ENST00000397996	63897174	853472.000000	proximity ENSG00000289724:62897174-64897174
chr18:63062346-63062497	18	63062347	63062497	ENSG00000057149	protein_coding	ENST00000864638	63661893	599471.000000	proximity ENSG00000057149:62661893-64661893
chr18:63062346-63062497	18	63062347	63062497	ENSG00000081913	protein_coding	ENST00000262719	62715541	346881.000000	proximity ENSG00000081913:61715541-63715541
chr18:63062346-63062497	18	63062347	63062497	ENSG00000119537	protein_coding	ENST00000882916	63367176	304754.000000	proximity ENSG00000119537:62367176-64367176
chr18:63062346-63062497	18	63062347	63062497	ENSG00000119541	protein_coding	ENST00000238497	63422476	360054.000000	proximity ENSG00000119541:62422476-64422476
chr18:63062346-63062497	18	63062347	63062497	ENSG00000134444	protein_coding	ENST00000644646	62187255	875167.000000	proximity ENSG00000134444:61187255-63187255
chr18:63062346-63062497	18	63062347	63062497	ENSG00000141655	protein_coding	ENST00000586569	62325310	737112.000000	proximity ENSG00000141655:61325310-63325310
chr18:63062346-63062497	18	63062347	63062497	ENSG00000141664	protein_coding	ENST00000269499	62523025	539397.000000	proximity ENSG00000141664:61523025-63523025
chr18:63062346-63062497	18	63062347	63062497	ENSG00000166396	protein_coding	ENST00000398019	63775418	712996.000000	proximity ENSG00000166396:62775418-64775418
chr18:63062346-63062497	18	63062347	63062497	ENSG00000166401	protein_coding	ENST00000353706	63970029	907607.000000	proximity ENSG00000166401:62970029-64970029
chr18:63062346-63062497	18	63062347	63062497	ENSG00000166634	protein_coding	ENST00000382768	63542369	479947.000000	proximity ENSG00000166634:62542369-64542369
chr18:63062346-63062497	18	63062347	63062497	ENSG00000171791	protein_coding	ENST00000398117	63320128	257706.000000	proximity ENSG00000171791:62320128-64320128
chr18:63062346-63062497	18	63062347	63062497	ENSG00000197563	protein_coding	ENST00000640252	62187056	875366.000000	proximity ENSG00000197563:61187056-63187056
chr18:63062346-63062497	18	63062347	63062497	ENSG00000197632	protein_coding	ENST00000457692	63887705	825283.000000	proximity ENSG00000197632:62887705-64887705
chr18:63062346-63062497	18	63062347	63062497	ENSG00000197641	protein_coding	ENST00000269489	63587300	524878.000000	proximity ENSG00000197641:62587300-64587300
chr18:63062346-63062497	18	63062347	63062497	ENSG00000206072	protein_coding	ENST00000382749	63702304	639882.000000	proximity ENSG00000206072:62702304-64702304
chr18:63062346-63062497	18	63062347	63062497	ENSG00000206073	protein_coding	ENST00000341074	63644256	581834.000000	proximity ENSG00000206073:62644256-64644256
chr18:63062346-63062497	18	63062347	63062497	ENSG00000206075	protein_coding	ENST00000382771	63476958	414536.000000	proximity ENSG00000206075:62476958-64476958
chr18:63062346-63062497	18	63062347	63062497	ENSG00000221887	protein_coding	ENST00000408945	63949301	886879.000000	proximity ENSG00000221887:62949301-64949301
chr18:63062346-63062497	18	63062347	63062497	ENSG00000242550	protein_coding	ENST00000238508	63907958	845536.000000	proximity ENSG00000242550:62907958-64907958
chr18:63062346-63062497	18	63062347	63062497	ENSG00000289724	protein_coding	ENST00000397996	63897174	834752.000000	proximity ENSG00000289724:62897174-64897174
chr18:63063166-63063317	18	63063167	63063317	ENSG00000057149	protein_coding	ENST00000864638	63661893	598651.000000	proximity ENSG00000057149:62661893-64661893
chr18:63063166-63063317	18	63063167	63063317	ENSG00000081913	protein_coding	ENST00000262719	62715541	347701.000000	proximity ENSG00000081913:61715541-63715541
chr18:63063166-63063317	18	63063167	63063317	ENSG00000119537	protein_coding	ENST00000882916	63367176	303934.000000	proximity ENSG00000119537:62367176-64367176
chr18:63063166-63063317	18	63063167	63063317	ENSG00000119541	protein_coding	ENST00000238497	63422476	359234.000000	proximity ENSG00000119541:62422476-64422476
chr18:63063166-63063317	18	63063167	63063317	ENSG00000134444	protein_coding	ENST00000644646	62187255	875987.000000	proximity ENSG00000134444:61187255-63187255
chr18:63063166-63063317	18	63063167	63063317	ENSG00000141655	protein_coding	ENST00000586569	62325310	737932.000000	proximity ENSG00000141655:61325310-63325310
chr18:63063166-63063317	18	63063167	63063317	ENSG00000141664	protein_coding	ENST00000269499	62523025	540217.000000	proximity ENSG00000141664:61523025-63523025
chr18:63063166-63063317	18	63063167	63063317	ENSG00000166396	protein_coding	ENST00000398019	63775418	712176.000000	proximity ENSG00000166396:62775418-64775418
chr18:63063166-63063317	18	63063167	63063317	ENSG00000166401	protein_coding	ENST00000353706	63970029	906787.000000	proximity ENSG00000166401:62970029-64970029
chr18:63063166-63063317	18	63063167	63063317	ENSG00000166634	protein_coding	ENST00000382768	63542369	479127.000000	proximity ENSG00000166634:62542369-64542369
chr18:63063166-63063317	18	63063167	63063317	ENSG00000171791	protein_coding	ENST00000398117	63320128	256886.000000	proximity ENSG00000171791:62320128-64320128
chr18:63063166-63063317	18	63063167	63063317	ENSG00000197563	protein_coding	ENST00000640252	62187056	876186.000000	proximity ENSG00000197563:61187056-63187056
chr18:63063166-63063317	18	63063167	63063317	ENSG00000197632	protein_coding	ENST00000457692	63887705	824463.000000	proximity ENSG00000197632:62887705-64887705
chr18:63063166-63063317	18	63063167	63063317	ENSG00000197641	protein_coding	ENST00000269489	63587300	524058.000000	proximity ENSG00000197641:62587300-64587300
chr18:63063166-63063317	18	63063167	63063317	ENSG00000206072	protein_coding	ENST00000382749	63702304	639062.000000	proximity ENSG00000206072:62702304-64702304
chr18:63063166-63063317	18	63063167	63063317	ENSG00000206073	protein_coding	ENST00000341074	63644256	581014.000000	proximity ENSG00000206073:62644256-64644256
chr18:63063166-63063317	18	63063167	63063317	ENSG00000206075	protein_coding	ENST00000382771	63476958	413716.000000	proximity ENSG00000206075:62476958-64476958
chr18:63063166-63063317	18	63063167	63063317	ENSG00000221887	protein_coding	ENST00000408945	63949301	886059.000000	proximity ENSG00000221887:62949301-64949301
chr18:63063166-63063317	18	63063167	63063317	ENSG00000242550	protein_coding	ENST00000238508	63907958	844716.000000	proximity ENSG00000242550:62907958-64907958
chr18:63063166-63063317	18	63063167	63063317	ENSG00000289724	protein_coding	ENST00000397996	63897174	833932.000000	proximity ENSG00000289724:62897174-64897174
chr18:63068066-63068217	18	63068067	63068217	ENSG00000057149	protein_coding	ENST00000864638	63661893	593751.000000	proximity ENSG00000057149:62661893-64661893
chr18:63068066-63068217	18	63068067	63068217	ENSG00000081913	protein_coding	ENST00000262719	62715541	352601.000000	proximity ENSG00000081913:61715541-63715541
chr18:63068066-63068217	18	63068067	63068217	ENSG00000119537	protein_coding	ENST00000882916	63367176	299034.000000	proximity ENSG00000119537:62367176-64367176
chr18:63068066-63068217	18	63068067	63068217	ENSG00000119541	protein_coding	ENST00000238497	63422476	354334.000000	proximity ENSG00000119541:62422476-64422476
chr18:63068066-63068217	18	63068067	63068217	ENSG00000134444	protein_coding	ENST00000644646	62187255	880887.000000	proximity ENSG00000134444:61187255-63187255
chr18:63068066-63068217	18	63068067	63068217	ENSG00000141655	protein_coding	ENST00000586569	62325310	742832.000000	proximity ENSG00000141655:61325310-63325310
chr18:63068066-63068217	18	63068067	63068217	ENSG00000141664	protein_coding	ENST00000269499	62523025	545117.000000	proximity ENSG00000141664:61523025-63523025
chr18:63068066-63068217	18	63068067	63068217	ENSG00000166396	protein_coding	ENST00000398019	63775418	707276.000000	proximity ENSG00000166396:62775418-64775418
chr18:63068066-63068217	18	63068067	63068217	ENSG00000166401	protein_coding	ENST00000353706	63970029	901887.000000	proximity ENSG00000166401:62970029-64970029
chr18:63068066-63068217	18	63068067	63068217	ENSG00000166634	protein_coding	ENST00000382768	63542369	474227.000000	proximity ENSG00000166634:62542369-64542369
chr18:63068066-63068217	18	63068067	63068217	ENSG00000171791	protein_coding	ENST00000398117	63320128	251986.000000	proximity ENSG00000171791:62320128-64320128
chr18:63068066-63068217	18	63068067	63068217	ENSG00000197563	protein_coding	ENST00000640252	62187056	881086.000000	proximity ENSG00000197563:61187056-63187056
chr18:63068066-63068217	18	63068067	63068217	ENSG00000197632	protein_coding	ENST00000457692	63887705	819563.000000	proximity ENSG00000197632:62887705-64887705
chr18:63068066-63068217	18	63068067	63068217	ENSG00000197641	protein_coding	ENST00000269489	63587300	519158.000000	proximity ENSG00000197641:62587300-64587300
chr18:63068066-63068217	18	63068067	63068217	ENSG00000206072	protein_coding	ENST00000382749	63702304	634162.000000	proximity ENSG00000206072:62702304-64702304
chr18:63068066-63068217	18	63068067	63068217	ENSG00000206073	protein_coding	ENST00000341074	63644256	576114.000000	proximity ENSG00000206073:62644256-64644256
chr18:63068066-63068217	18	63068067	63068217	ENSG00000206075	protein_coding	ENST00000382771	63476958	408816.000000	proximity ENSG00000206075:62476958-64476958
chr18:63068066-63068217	18	63068067	63068217	ENSG00000221887	protein_coding	ENST00000408945	63949301	881159.000000	proximity ENSG00000221887:62949301-64949301
chr18:63068066-63068217	18	63068067	63068217	ENSG00000242550	protein_coding	ENST00000238508	63907958	839816.000000	proximity ENSG00000242550:62907958-64907958
chr18:63068066-63068217	18	63068067	63068217	ENSG00000289724	protein_coding	ENST00000397996	63897174	829032.000000	proximity ENSG00000289724:62897174-64897174
chr18:63073626-63073777	18	63073627	63073777	ENSG00000057149	protein_coding	ENST00000864638	63661893	588191.000000	proximity ENSG00000057149:62661893-64661893
chr18:63073626-63073777	18	63073627	63073777	ENSG00000081913	protein_coding	ENST00000262719	62715541	358161.000000	proximity ENSG00000081913:61715541-63715541
chr18:63073626-63073777	18	63073627	63073777	ENSG00000119537	protein_coding	ENST00000882916	63367176	293474.000000	proximity ENSG00000119537:62367176-64367176
chr18:63073626-63073777	18	63073627	63073777	ENSG00000119541	protein_coding	ENST00000238497	63422476	348774.000000	proximity ENSG00000119541:62422476-64422476
chr18:63073626-63073777	18	63073627	63073777	ENSG00000134444	protein_coding	ENST00000644646	62187255	886447.000000	proximity ENSG00000134444:61187255-63187255
chr18:63073626-63073777	18	63073627	63073777	ENSG00000141655	protein_coding	ENST00000586569	62325310	748392.000000	proximity ENSG00000141655:61325310-63325310
chr18:63073626-63073777	18	63073627	63073777	ENSG00000141664	protein_coding	ENST00000269499	62523025	550677.000000	proximity ENSG00000141664:61523025-63523025
chr18:63073626-63073777	18	63073627	63073777	ENSG00000166396	protein_coding	ENST00000398019	63775418	701716.000000	proximity ENSG00000166396:62775418-64775418
chr18:63073626-63073777	18	63073627	63073777	ENSG00000166401	protein_coding	ENST00000353706	63970029	896327.000000	proximity ENSG00000166401:62970029-64970029
chr18:63073626-63073777	18	63073627	63073777	ENSG00000166634	protein_coding	ENST00000382768	63542369	468667.000000	proximity ENSG00000166634:62542369-64542369
chr18:63073626-63073777	18	63073627	63073777	ENSG00000171791	protein_coding	ENST00000398117	63320128	246426.000000	proximity ENSG00000171791:62320128-64320128
chr18:63073626-63073777	18	63073627	63073777	ENSG00000197563	protein_coding	ENST00000640252	62187056	886646.000000	proximity ENSG00000197563:61187056-63187056
chr18:63073626-63073777	18	63073627	63073777	ENSG00000197632	protein_coding	ENST00000457692	63887705	814003.000000	proximity ENSG00000197632:62887705-64887705
chr18:63073626-63073777	18	63073627	63073777	ENSG00000197641	protein_coding	ENST00000269489	63587300	513598.000000	proximity ENSG00000197641:62587300-64587300
chr18:63073626-63073777	18	63073627	63073777	ENSG00000206072	protein_coding	ENST00000382749	63702304	628602.000000	proximity ENSG00000206072:62702304-64702304
chr18:63073626-63073777	18	63073627	63073777	ENSG00000206073	protein_coding	ENST00000341074	63644256	570554.000000	proximity ENSG00000206073:62644256-64644256
chr18:63073626-63073777	18	63073627	63073777	ENSG00000206075	protein_coding	ENST00000382771	63476958	403256.000000	proximity ENSG00000206075:62476958-64476958
chr18:63073626-63073777	18	63073627	63073777	ENSG00000221887	protein_coding	ENST00000408945	63949301	875599.000000	proximity ENSG00000221887:62949301-64949301
chr18:63073626-63073777	18	63073627	63073777	ENSG00000242550	protein_coding	ENST00000238508	63907958	834256.000000	proximity ENSG00000242550:62907958-64907958
chr18:63073626-63073777	18	63073627	63073777	ENSG00000289724	protein_coding	ENST00000397996	63897174	823472.000000	proximity ENSG00000289724:62897174-64897174
chr18:63079246-63079397	18	63079247	63079397	ENSG00000057149	protein_coding	ENST00000864638	63661893	582571.000000	proximity ENSG00000057149:62661893-64661893
chr18:63079246-63079397	18	63079247	63079397	ENSG00000081913	protein_coding	ENST00000262719	62715541	363781.000000	proximity ENSG00000081913:61715541-63715541
chr18:63079246-63079397	18	63079247	63079397	ENSG00000119537	protein_coding	ENST00000882916	63367176	287854.000000	proximity ENSG00000119537:62367176-64367176
chr18:63079246-63079397	18	63079247	63079397	ENSG00000119541	protein_coding	ENST00000238497	63422476	343154.000000	proximity ENSG00000119541:62422476-64422476
chr18:63079246-63079397	18	63079247	63079397	ENSG00000134444	protein_coding	ENST00000644646	62187255	892067.000000	proximity ENSG00000134444:61187255-63187255
chr18:63079246-63079397	18	63079247	63079397	ENSG00000141655	protein_coding	ENST00000586569	62325310	754012.000000	proximity ENSG00000141655:61325310-63325310
chr18:63079246-63079397	18	63079247	63079397	ENSG00000141664	protein_coding	ENST00000269499	62523025	556297.000000	proximity ENSG00000141664:61523025-63523025
chr18:63079246-63079397	18	63079247	63079397	ENSG00000166396	protein_coding	ENST00000398019	63775418	696096.000000	proximity ENSG00000166396:62775418-64775418
chr18:63079246-63079397	18	63079247	63079397	ENSG00000166401	protein_coding	ENST00000353706	63970029	890707.000000	proximity ENSG00000166401:62970029-64970029
chr18:63079246-63079397	18	63079247	63079397	ENSG00000166634	protein_coding	ENST00000382768	63542369	463047.000000	proximity ENSG00000166634:62542369-64542369
chr18:63079246-63079397	18	63079247	63079397	ENSG00000171791	protein_coding	ENST00000398117	63320128	240806.000000	proximity ENSG00000171791:62320128-64320128
chr18:63079246-63079397	18	63079247	63079397	ENSG00000197563	protein_coding	ENST00000640252	62187056	892266.000000	proximity ENSG00000197563:61187056-63187056
chr18:63079246-63079397	18	63079247	63079397	ENSG00000197632	protein_coding	ENST00000457692	63887705	808383.000000	proximity ENSG00000197632:62887705-64887705
chr18:63079246-63079397	18	63079247	63079397	ENSG00000197641	protein_coding	ENST00000269489	63587300	507978.000000	proximity ENSG00000197641:62587300-64587300
chr18:63079246-63079397	18	63079247	63079397	ENSG00000206072	protein_coding	ENST00000382749	63702304	622982.000000	proximity ENSG00000206072:62702304-64702304
chr18:63079246-63079397	18	63079247	63079397	ENSG00000206073	protein_coding	ENST00000341074	63644256	564934.000000	proximity ENSG00000206073:62644256-64644256
chr18:63079246-63079397	18	63079247	63079397	ENSG00000206075	protein_coding	ENST00000382771	63476958	397636.000000	proximity ENSG00000206075:62476958-64476958
chr18:63079246-63079397	18	63079247	63079397	ENSG00000221887	protein_coding	ENST00000408945	63949301	869979.000000	proximity ENSG00000221887:62949301-64949301
chr18:63079246-63079397	18	63079247	63079397	ENSG00000242550	protein_coding	ENST00000238508	63907958	828636.000000	proximity ENSG00000242550:62907958-64907958
chr18:63079246-63079397	18	63079247	63079397	ENSG00000289724	protein_coding	ENST00000397996	63897174	817852.000000	proximity ENSG00000289724:62897174-64897174
chr18:63083266-63083417	18	63083267	63083417	ENSG00000057149	protein_coding	ENST00000864638	63661893	578551.000000	proximity ENSG00000057149:62661893-64661893
chr18:63083266-63083417	18	63083267	63083417	ENSG00000081913	protein_coding	ENST00000262719	62715541	367801.000000	proximity ENSG00000081913:61715541-63715541
chr18:63083266-63083417	18	63083267	63083417	ENSG00000119537	protein_coding	ENST00000882916	63367176	283834.000000	proximity ENSG00000119537:62367176-64367176
chr18:63083266-63083417	18	63083267	63083417	ENSG00000119541	protein_coding	ENST00000238497	63422476	339134.000000	proximity ENSG00000119541:62422476-64422476
chr18:63083266-63083417	18	63083267	63083417	ENSG00000134444	protein_coding	ENST00000644646	62187255	896087.000000	proximity ENSG00000134444:61187255-63187255
chr18:63083266-63083417	18	63083267	63083417	ENSG00000141655	protein_coding	ENST00000586569	62325310	758032.000000	proximity ENSG00000141655:61325310-63325310
chr18:63083266-63083417	18	63083267	63083417	ENSG00000141664	protein_coding	ENST00000269499	62523025	560317.000000	proximity ENSG00000141664:61523025-63523025
chr18:63083266-63083417	18	63083267	63083417	ENSG00000166396	protein_coding	ENST00000398019	63775418	692076.000000	proximity ENSG00000166396:62775418-64775418
chr18:63083266-63083417	18	63083267	63083417	ENSG00000166401	protein_coding	ENST00000353706	63970029	886687.000000	proximity ENSG00000166401:62970029-64970029
chr18:63083266-63083417	18	63083267	63083417	ENSG00000166634	protein_coding	ENST00000382768	63542369	459027.000000	proximity ENSG00000166634:62542369-64542369
chr18:63083266-63083417	18	63083267	63083417	ENSG00000171791	protein_coding	ENST00000398117	63320128	236786.000000	proximity ENSG00000171791:62320128-64320128
chr18:63083266-63083417	18	63083267	63083417	ENSG00000197563	protein_coding	ENST00000640252	62187056	896286.000000	proximity ENSG00000197563:61187056-63187056
chr18:63083266-63083417	18	63083267	63083417	ENSG00000197632	protein_coding	ENST00000457692	63887705	804363.000000	proximity ENSG00000197632:62887705-64887705
chr18:63083266-63083417	18	63083267	63083417	ENSG00000197641	protein_coding	ENST00000269489	63587300	503958.000000	proximity ENSG00000197641:62587300-64587300
chr18:63083266-63083417	18	63083267	63083417	ENSG00000206072	protein_coding	ENST00000382749	63702304	618962.000000	proximity ENSG00000206072:62702304-64702304
chr18:63083266-63083417	18	63083267	63083417	ENSG00000206073	protein_coding	ENST00000341074	63644256	560914.000000	proximity ENSG00000206073:62644256-64644256
chr18:63083266-63083417	18	63083267	63083417	ENSG00000206075	protein_coding	ENST00000382771	63476958	393616.000000	proximity ENSG00000206075:62476958-64476958
chr18:63083266-63083417	18	63083267	63083417	ENSG00000221887	protein_coding	ENST00000408945	63949301	865959.000000	proximity ENSG00000221887:62949301-64949301
chr18:63083266-63083417	18	63083267	63083417	ENSG00000242550	protein_coding	ENST00000238508	63907958	824616.000000	proximity ENSG00000242550:62907958-64907958
chr18:63083266-63083417	18	63083267	63083417	ENSG00000289724	protein_coding	ENST00000397996	63897174	813832.000000	proximity ENSG00000289724:62897174-64897174
chr18:63099866-63100017	18	63099867	63100017	ENSG00000057149	protein_coding	ENST00000864638	63661893	561951.000000	proximity ENSG00000057149:62661893-64661893
chr18:63099866-63100017	18	63099867	63100017	ENSG00000081913	protein_coding	ENST00000262719	62715541	384401.000000	proximity ENSG00000081913:61715541-63715541
chr18:63099866-63100017	18	63099867	63100017	ENSG00000119537	protein_coding	ENST00000882916	63367176	267234.000000	proximity ENSG00000119537:62367176-64367176
chr18:63099866-63100017	18	63099867	63100017	ENSG00000119541	protein_coding	ENST00000238497	63422476	322534.000000	proximity ENSG00000119541:62422476-64422476
chr18:63099866-63100017	18	63099867	63100017	ENSG00000134444	protein_coding	ENST00000644646	62187255	912687.000000	proximity ENSG00000134444:61187255-63187255
chr18:63099866-63100017	18	63099867	63100017	ENSG00000141655	protein_coding	ENST00000586569	62325310	774632.000000	proximity ENSG00000141655:61325310-63325310
chr18:63099866-63100017	18	63099867	63100017	ENSG00000141664	protein_coding	ENST00000269499	62523025	576917.000000	proximity ENSG00000141664:61523025-63523025
chr18:63099866-63100017	18	63099867	63100017	ENSG00000166396	protein_coding	ENST00000398019	63775418	675476.000000	proximity ENSG00000166396:62775418-64775418
chr18:63099866-63100017	18	63099867	63100017	ENSG00000166401	protein_coding	ENST00000353706	63970029	870087.000000	proximity ENSG00000166401:62970029-64970029
chr18:63099866-63100017	18	63099867	63100017	ENSG00000166634	protein_coding	ENST00000382768	63542369	442427.000000	proximity ENSG00000166634:62542369-64542369
chr18:63099866-63100017	18	63099867	63100017	ENSG00000171791	protein_coding	ENST00000398117	63320128	220186.000000	proximity ENSG00000171791:62320128-64320128
chr18:63099866-63100017	18	63099867	63100017	ENSG00000197563	protein_coding	ENST00000640252	62187056	912886.000000	proximity ENSG00000197563:61187056-63187056
chr18:63099866-63100017	18	63099867	63100017	ENSG00000197632	protein_coding	ENST00000457692	63887705	787763.000000	proximity ENSG00000197632:62887705-64887705
chr18:63099866-63100017	18	63099867	63100017	ENSG00000197641	protein_coding	ENST00000269489	63587300	487358.000000	proximity ENSG00000197641:62587300-64587300
chr18:63099866-63100017	18	63099867	63100017	ENSG00000206072	protein_coding	ENST00000382749	63702304	602362.000000	proximity ENSG00000206072:62702304-64702304
chr18:63099866-63100017	18	63099867	63100017	ENSG00000206073	protein_coding	ENST00000341074	63644256	544314.000000	proximity ENSG00000206073:62644256-64644256
chr18:63099866-63100017	18	63099867	63100017	ENSG00000206075	protein_coding	ENST00000382771	63476958	377016.000000	proximity ENSG00000206075:62476958-64476958
chr18:63099866-63100017	18	63099867	63100017	ENSG00000221887	protein_coding	ENST00000408945	63949301	849359.000000	proximity ENSG00000221887:62949301-64949301
chr18:63099866-63100017	18	63099867	63100017	ENSG00000242550	protein_coding	ENST00000238508	63907958	808016.000000	proximity ENSG00000242550:62907958-64907958
chr18:63099866-63100017	18	63099867	63100017	ENSG00000289724	protein_coding	ENST00000397996	63897174	797232.000000	proximity ENSG00000289724:62897174-64897174
chr18:63112006-63112157	18	63112007	63112157	ENSG00000057149	protein_coding	ENST00000864638	63661893	549811.000000	proximity ENSG00000057149:62661893-64661893
chr18:63112006-63112157	18	63112007	63112157	ENSG00000081913	protein_coding	ENST00000262719	62715541	396541.000000	proximity ENSG00000081913:61715541-63715541
chr18:63112006-63112157	18	63112007	63112157	ENSG00000119537	protein_coding	ENST00000882916	63367176	255094.000000	proximity ENSG00000119537:62367176-64367176
chr18:63112006-63112157	18	63112007	63112157	ENSG00000119541	protein_coding	ENST00000238497	63422476	310394.000000	proximity ENSG00000119541:62422476-64422476
chr18:63112006-63112157	18	63112007	63112157	ENSG00000134444	protein_coding	ENST00000644646	62187255	924827.000000	proximity ENSG00000134444:61187255-63187255
chr18:63112006-63112157	18	63112007	63112157	ENSG00000141655	protein_coding	ENST00000586569	62325310	786772.000000	proximity ENSG00000141655:61325310-63325310
chr18:63112006-63112157	18	63112007	63112157	ENSG00000141664	protein_coding	ENST00000269499	62523025	589057.000000	proximity ENSG00000141664:61523025-63523025
chr18:63112006-63112157	18	63112007	63112157	ENSG00000166396	protein_coding	ENST00000398019	63775418	663336.000000	proximity ENSG00000166396:62775418-64775418
chr18:63112006-63112157	18	63112007	63112157	ENSG00000166401	protein_coding	ENST00000353706	63970029	857947.000000	proximity ENSG00000166401:62970029-64970029
chr18:63112006-63112157	18	63112007	63112157	ENSG00000166634	protein_coding	ENST00000382768	63542369	430287.000000	proximity ENSG00000166634:62542369-64542369
chr18:63112006-63112157	18	63112007	63112157	ENSG00000171791	protein_coding	ENST00000398117	63320128	208046.000000	proximity ENSG00000171791:62320128-64320128
chr18:63112006-63112157	18	63112007	63112157	ENSG00000197563	protein_coding	ENST00000640252	62187056	925026.000000	proximity ENSG00000197563:61187056-63187056
chr18:63112006-63112157	18	63112007	63112157	ENSG00000197632	protein_coding	ENST00000457692	63887705	775623.000000	proximity ENSG00000197632:62887705-64887705
chr18:63112006-63112157	18	63112007	63112157	ENSG00000197641	protein_coding	ENST00000269489	63587300	475218.000000	proximity ENSG00000197641:62587300-64587300
chr18:63112006-63112157	18	63112007	63112157	ENSG00000206072	protein_coding	ENST00000382749	63702304	590222.000000	proximity ENSG00000206072:62702304-64702304
chr18:63112006-63112157	18	63112007	63112157	ENSG00000206073	protein_coding	ENST00000341074	63644256	532174.000000	proximity ENSG00000206073:62644256-64644256
chr18:63112006-63112157	18	63112007	63112157	ENSG00000206075	protein_coding	ENST00000382771	63476958	364876.000000	proximity ENSG00000206075:62476958-64476958
chr18:63112006-63112157	18	63112007	63112157	ENSG00000221887	protein_coding	ENST00000408945	63949301	837219.000000	proximity ENSG00000221887:62949301-64949301
chr18:63112006-63112157	18	63112007	63112157	ENSG00000242550	protein_coding	ENST00000238508	63907958	795876.000000	proximity ENSG00000242550:62907958-64907958
chr18:63112006-63112157	18	63112007	63112157	ENSG00000289724	protein_coding	ENST00000397996	63897174	785092.000000	proximity ENSG00000289724:62897174-64897174
chr18:63112266-63112417	18	63112267	63112417	ENSG00000057149	protein_coding	ENST00000864638	63661893	549551.000000	proximity ENSG00000057149:62661893-64661893
chr18:63112266-63112417	18	63112267	63112417	ENSG00000081913	protein_coding	ENST00000262719	62715541	396801.000000	proximity ENSG00000081913:61715541-63715541
chr18:63112266-63112417	18	63112267	63112417	ENSG00000119537	protein_coding	ENST00000882916	63367176	254834.000000	proximity ENSG00000119537:62367176-64367176
chr18:63112266-63112417	18	63112267	63112417	ENSG00000119541	protein_coding	ENST00000238497	63422476	310134.000000	proximity ENSG00000119541:62422476-64422476
chr18:63112266-63112417	18	63112267	63112417	ENSG00000134444	protein_coding	ENST00000644646	62187255	925087.000000	proximity ENSG00000134444:61187255-63187255
chr18:63112266-63112417	18	63112267	63112417	ENSG00000141655	protein_coding	ENST00000586569	62325310	787032.000000	proximity ENSG00000141655:61325310-63325310
chr18:63112266-63112417	18	63112267	63112417	ENSG00000141664	protein_coding	ENST00000269499	62523025	589317.000000	proximity ENSG00000141664:61523025-63523025
chr18:63112266-63112417	18	63112267	63112417	ENSG00000166396	protein_coding	ENST00000398019	63775418	663076.000000	proximity ENSG00000166396:62775418-64775418
chr18:63112266-63112417	18	63112267	63112417	ENSG00000166401	protein_coding	ENST00000353706	63970029	857687.000000	proximity ENSG00000166401:62970029-64970029
chr18:63112266-63112417	18	63112267	63112417	ENSG00000166634	protein_coding	ENST00000382768	63542369	430027.000000	proximity ENSG00000166634:62542369-64542369
chr18:63112266-63112417	18	63112267	63112417	ENSG00000171791	protein_coding	ENST00000398117	63320128	207786.000000	proximity ENSG00000171791:62320128-64320128
chr18:63112266-63112417	18	63112267	63112417	ENSG00000197563	protein_coding	ENST00000640252	62187056	925286.000000	proximity ENSG00000197563:61187056-63187056
chr18:63112266-63112417	18	63112267	63112417	ENSG00000197632	protein_coding	ENST00000457692	63887705	775363.000000	proximity ENSG00000197632:62887705-64887705
chr18:63112266-63112417	18	63112267	63112417	ENSG00000197641	protein_coding	ENST00000269489	63587300	474958.000000	proximity ENSG00000197641:62587300-64587300
chr18:63112266-63112417	18	63112267	63112417	ENSG00000206072	protein_coding	ENST00000382749	63702304	589962.000000	proximity ENSG00000206072:62702304-64702304
chr18:63112266-63112417	18	63112267	63112417	ENSG00000206073	protein_coding	ENST00000341074	63644256	531914.000000	proximity ENSG00000206073:62644256-64644256
chr18:63112266-63112417	18	63112267	63112417	ENSG00000206075	protein_coding	ENST00000382771	63476958	364616.000000	proximity ENSG00000206075:62476958-64476958
chr18:63112266-63112417	18	63112267	63112417	ENSG00000221887	protein_coding	ENST00000408945	63949301	836959.000000	proximity ENSG00000221887:62949301-64949301
chr18:63112266-63112417	18	63112267	63112417	ENSG00000242550	protein_coding	ENST00000238508	63907958	795616.000000	proximity ENSG00000242550:62907958-64907958
chr18:63112266-63112417	18	63112267	63112417	ENSG00000289724	protein_coding	ENST00000397996	63897174	784832.000000	proximity ENSG00000289724:62897174-64897174
chr18:63119766-63119917	18	63119767	63119917	ENSG00000057149	protein_coding	ENST00000864638	63661893	542051.000000	proximity ENSG00000057149:62661893-64661893
chr18:63119766-63119917	18	63119767	63119917	ENSG00000081913	protein_coding	ENST00000262719	62715541	404301.000000	proximity ENSG00000081913:61715541-63715541
chr18:63119766-63119917	18	63119767	63119917	ENSG00000119537	protein_coding	ENST00000882916	63367176	247334.000000	proximity ENSG00000119537:62367176-64367176
chr18:63119766-63119917	18	63119767	63119917	ENSG00000119541	protein_coding	ENST00000238497	63422476	302634.000000	proximity ENSG00000119541:62422476-64422476
chr18:63119766-63119917	18	63119767	63119917	ENSG00000134444	protein_coding	ENST00000644646	62187255	932587.000000	proximity ENSG00000134444:61187255-63187255
chr18:63119766-63119917	18	63119767	63119917	ENSG00000141655	protein_coding	ENST00000586569	62325310	794532.000000	proximity ENSG00000141655:61325310-63325310
chr18:63119766-63119917	18	63119767	63119917	ENSG00000141664	protein_coding	ENST00000269499	62523025	596817.000000	proximity ENSG00000141664:61523025-63523025
chr18:63119766-63119917	18	63119767	63119917	ENSG00000166396	protein_coding	ENST00000398019	63775418	655576.000000	proximity ENSG00000166396:62775418-64775418
chr18:63119766-63119917	18	63119767	63119917	ENSG00000166401	protein_coding	ENST00000353706	63970029	850187.000000	proximity ENSG00000166401:62970029-64970029
chr18:63119766-63119917	18	63119767	63119917	ENSG00000166634	protein_coding	ENST00000382768	63542369	422527.000000	proximity ENSG00000166634:62542369-64542369
chr18:63119766-63119917	18	63119767	63119917	ENSG00000171791	protein_coding	ENST00000398117	63320128	200286.000000	proximity ENSG00000171791:62320128-64320128
chr18:63119766-63119917	18	63119767	63119917	ENSG00000197563	protein_coding	ENST00000640252	62187056	932786.000000	proximity ENSG00000197563:61187056-63187056
chr18:63119766-63119917	18	63119767	63119917	ENSG00000197632	protein_coding	ENST00000457692	63887705	767863.000000	proximity ENSG00000197632:62887705-64887705
chr18:63119766-63119917	18	63119767	63119917	ENSG00000197641	protein_coding	ENST00000269489	63587300	467458.000000	proximity ENSG00000197641:62587300-64587300
chr18:63119766-63119917	18	63119767	63119917	ENSG00000206072	protein_coding	ENST00000382749	63702304	582462.000000	proximity ENSG00000206072:62702304-64702304
chr18:63119766-63119917	18	63119767	63119917	ENSG00000206073	protein_coding	ENST00000341074	63644256	524414.000000	proximity ENSG00000206073:62644256-64644256
chr18:63119766-63119917	18	63119767	63119917	ENSG00000206075	protein_coding	ENST00000382771	63476958	357116.000000	proximity ENSG00000206075:62476958-64476958
chr18:63119766-63119917	18	63119767	63119917	ENSG00000221887	protein_coding	ENST00000408945	63949301	829459.000000	proximity ENSG00000221887:62949301-64949301
chr18:63119766-63119917	18	63119767	63119917	ENSG00000242550	protein_coding	ENST00000238508	63907958	788116.000000	proximity ENSG00000242550:62907958-64907958
chr18:63119766-63119917	18	63119767	63119917	ENSG00000289724	protein_coding	ENST00000397996	63897174	777332.000000	proximity ENSG00000289724:62897174-64897174
chr18:63131206-63131357	18	63131207	63131357	ENSG00000057149	protein_coding	ENST00000864638	63661893	530611.000000	proximity ENSG00000057149:62661893-64661893
chr18:63131206-63131357	18	63131207	63131357	ENSG00000081913	protein_coding	ENST00000262719	62715541	415741.000000	proximity ENSG00000081913:61715541-63715541
chr18:63131206-63131357	18	63131207	63131357	ENSG00000119537	protein_coding	ENST00000882916	63367176	235894.000000	proximity ENSG00000119537:62367176-64367176
chr18:63131206-63131357	18	63131207	63131357	ENSG00000119541	protein_coding	ENST00000238497	63422476	291194.000000	proximity ENSG00000119541:62422476-64422476
chr18:63131206-63131357	18	63131207	63131357	ENSG00000134444	protein_coding	ENST00000644646	62187255	944027.000000	proximity ENSG00000134444:61187255-63187255
chr18:63131206-63131357	18	63131207	63131357	ENSG00000141655	protein_coding	ENST00000586569	62325310	805972.000000	proximity ENSG00000141655:61325310-63325310
chr18:63131206-63131357	18	63131207	63131357	ENSG00000141664	protein_coding	ENST00000269499	62523025	608257.000000	proximity ENSG00000141664:61523025-63523025
chr18:63131206-63131357	18	63131207	63131357	ENSG00000166396	protein_coding	ENST00000398019	63775418	644136.000000	proximity ENSG00000166396:62775418-64775418
chr18:63131206-63131357	18	63131207	63131357	ENSG00000166401	protein_coding	ENST00000353706	63970029	838747.000000	proximity ENSG00000166401:62970029-64970029
chr18:63131206-63131357	18	63131207	63131357	ENSG00000166634	protein_coding	ENST00000382768	63542369	411087.000000	proximity ENSG00000166634:62542369-64542369
chr18:63131206-63131357	18	63131207	63131357	ENSG00000171791	protein_coding	ENST00000398117	63320128	188846.000000	proximity ENSG00000171791:62320128-64320128
chr18:63131206-63131357	18	63131207	63131357	ENSG00000197563	protein_coding	ENST00000640252	62187056	944226.000000	proximity ENSG00000197563:61187056-63187056
chr18:63131206-63131357	18	63131207	63131357	ENSG00000197632	protein_coding	ENST00000457692	63887705	756423.000000	proximity ENSG00000197632:62887705-64887705
chr18:63131206-63131357	18	63131207	63131357	ENSG00000197641	protein_coding	ENST00000269489	63587300	456018.000000	proximity ENSG00000197641:62587300-64587300
chr18:63131206-63131357	18	63131207	63131357	ENSG00000206072	protein_coding	ENST00000382749	63702304	571022.000000	proximity ENSG00000206072:62702304-64702304
chr18:63131206-63131357	18	63131207	63131357	ENSG00000206073	protein_coding	ENST00000341074	63644256	512974.000000	proximity ENSG00000206073:62644256-64644256
chr18:63131206-63131357	18	63131207	63131357	ENSG00000206075	protein_coding	ENST00000382771	63476958	345676.000000	proximity ENSG00000206075:62476958-64476958
chr18:63131206-63131357	18	63131207	63131357	ENSG00000221887	protein_coding	ENST00000408945	63949301	818019.000000	proximity ENSG00000221887:62949301-64949301
chr18:63131206-63131357	18	63131207	63131357	ENSG00000242550	protein_coding	ENST00000238508	63907958	776676.000000	proximity ENSG00000242550:62907958-64907958
chr18:63131206-63131357	18	63131207	63131357	ENSG00000289724	protein_coding	ENST00000397996	63897174	765892.000000	proximity ENSG00000289724:62897174-64897174
chr18:63131451-63131602	18	63131452	63131602	ENSG00000057149	protein_coding	ENST00000864638	63661893	530366.000000	proximity ENSG00000057149:62661893-64661893
chr18:63131451-63131602	18	63131452	63131602	ENSG00000081913	protein_coding	ENST00000262719	62715541	415986.000000	proximity ENSG00000081913:61715541-63715541
chr18:63131451-63131602	18	63131452	63131602	ENSG00000119537	protein_coding	ENST00000882916	63367176	235649.000000	proximity ENSG00000119537:62367176-64367176
chr18:63131451-63131602	18	63131452	63131602	ENSG00000119541	protein_coding	ENST00000238497	63422476	290949.000000	proximity ENSG00000119541:62422476-64422476
chr18:63131451-63131602	18	63131452	63131602	ENSG00000134444	protein_coding	ENST00000644646	62187255	944272.000000	proximity ENSG00000134444:61187255-63187255
chr18:63131451-63131602	18	63131452	63131602	ENSG00000141655	protein_coding	ENST00000586569	62325310	806217.000000	proximity ENSG00000141655:61325310-63325310
chr18:63131451-63131602	18	63131452	63131602	ENSG00000141664	protein_coding	ENST00000269499	62523025	608502.000000	proximity ENSG00000141664:61523025-63523025
chr18:63131451-63131602	18	63131452	63131602	ENSG00000166396	protein_coding	ENST00000398019	63775418	643891.000000	proximity ENSG00000166396:62775418-64775418
chr18:63131451-63131602	18	63131452	63131602	ENSG00000166401	protein_coding	ENST00000353706	63970029	838502.000000	proximity ENSG00000166401:62970029-64970029
chr18:63131451-63131602	18	63131452	63131602	ENSG00000166634	protein_coding	ENST00000382768	63542369	410842.000000	proximity ENSG00000166634:62542369-64542369
chr18:63131451-63131602	18	63131452	63131602	ENSG00000171791	protein_coding	ENST00000398117	63320128	188601.000000	proximity ENSG00000171791:62320128-64320128
chr18:63131451-63131602	18	63131452	63131602	ENSG00000197563	protein_coding	ENST00000640252	62187056	944471.000000	proximity ENSG00000197563:61187056-63187056
chr18:63131451-63131602	18	63131452	63131602	ENSG00000197632	protein_coding	ENST00000457692	63887705	756178.000000	proximity ENSG00000197632:62887705-64887705
chr18:63131451-63131602	18	63131452	63131602	ENSG00000197641	protein_coding	ENST00000269489	63587300	455773.000000	proximity ENSG00000197641:62587300-64587300
chr18:63131451-63131602	18	63131452	63131602	ENSG00000206072	protein_coding	ENST00000382749	63702304	570777.000000	proximity ENSG00000206072:62702304-64702304
chr18:63131451-63131602	18	63131452	63131602	ENSG00000206073	protein_coding	ENST00000341074	63644256	512729.000000	proximity ENSG00000206073:62644256-64644256
chr18:63131451-63131602	18	63131452	63131602	ENSG00000206075	protein_coding	ENST00000382771	63476958	345431.000000	proximity ENSG00000206075:62476958-64476958
chr18:63131451-63131602	18	63131452	63131602	ENSG00000221887	protein_coding	ENST00000408945	63949301	817774.000000	proximity ENSG00000221887:62949301-64949301
chr18:63131451-63131602	18	63131452	63131602	ENSG00000242550	protein_coding	ENST00000238508	63907958	776431.000000	proximity ENSG00000242550:62907958-64907958
chr18:63131451-63131602	18	63131452	63131602	ENSG00000289724	protein_coding	ENST00000397996	63897174	765647.000000	proximity ENSG00000289724:62897174-64897174
chr18:63138126-63138277	18	63138127	63138277	ENSG00000057149	protein_coding	ENST00000864638	63661893	523691.000000	proximity ENSG00000057149:62661893-64661893
chr18:63138126-63138277	18	63138127	63138277	ENSG00000081913	protein_coding	ENST00000262719	62715541	422661.000000	proximity ENSG00000081913:61715541-63715541
chr18:63138126-63138277	18	63138127	63138277	ENSG00000119537	protein_coding	ENST00000882916	63367176	228974.000000	proximity ENSG00000119537:62367176-64367176
chr18:63138126-63138277	18	63138127	63138277	ENSG00000119541	protein_coding	ENST00000238497	63422476	284274.000000	proximity ENSG00000119541:62422476-64422476
chr18:63138126-63138277	18	63138127	63138277	ENSG00000134444	protein_coding	ENST00000644646	62187255	950947.000000	proximity ENSG00000134444:61187255-63187255
chr18:63138126-63138277	18	63138127	63138277	ENSG00000141655	protein_coding	ENST00000586569	62325310	812892.000000	proximity ENSG00000141655:61325310-63325310
chr18:63138126-63138277	18	63138127	63138277	ENSG00000141664	protein_coding	ENST00000269499	62523025	615177.000000	proximity ENSG00000141664:61523025-63523025
chr18:63138126-63138277	18	63138127	63138277	ENSG00000166396	protein_coding	ENST00000398019	63775418	637216.000000	proximity ENSG00000166396:62775418-64775418
chr18:63138126-63138277	18	63138127	63138277	ENSG00000166401	protein_coding	ENST00000353706	63970029	831827.000000	proximity ENSG00000166401:62970029-64970029
chr18:63138126-63138277	18	63138127	63138277	ENSG00000166634	protein_coding	ENST00000382768	63542369	404167.000000	proximity ENSG00000166634:62542369-64542369
chr18:63138126-63138277	18	63138127	63138277	ENSG00000171791	protein_coding	ENST00000398117	63320128	181926.000000	proximity ENSG00000171791:62320128-64320128
chr18:63138126-63138277	18	63138127	63138277	ENSG00000197563	protein_coding	ENST00000640252	62187056	951146.000000	proximity ENSG00000197563:61187056-63187056
chr18:63138126-63138277	18	63138127	63138277	ENSG00000197632	protein_coding	ENST00000457692	63887705	749503.000000	proximity ENSG00000197632:62887705-64887705
chr18:63138126-63138277	18	63138127	63138277	ENSG00000197641	protein_coding	ENST00000269489	63587300	449098.000000	proximity ENSG00000197641:62587300-64587300
chr18:63138126-63138277	18	63138127	63138277	ENSG00000206072	protein_coding	ENST00000382749	63702304	564102.000000	proximity ENSG00000206072:62702304-64702304
chr18:63138126-63138277	18	63138127	63138277	ENSG00000206073	protein_coding	ENST00000341074	63644256	506054.000000	proximity ENSG00000206073:62644256-64644256
chr18:63138126-63138277	18	63138127	63138277	ENSG00000206075	protein_coding	ENST00000382771	63476958	338756.000000	proximity ENSG00000206075:62476958-64476958
chr18:63138126-63138277	18	63138127	63138277	ENSG00000221887	protein_coding	ENST00000408945	63949301	811099.000000	proximity ENSG00000221887:62949301-64949301
chr18:63138126-63138277	18	63138127	63138277	ENSG00000242550	protein_coding	ENST00000238508	63907958	769756.000000	proximity ENSG00000242550:62907958-64907958
chr18:63138126-63138277	18	63138127	63138277	ENSG00000289724	protein_coding	ENST00000397996	63897174	758972.000000	proximity ENSG00000289724:62897174-64897174
chr18:63138286-63138437	18	63138287	63138437	ENSG00000057149	protein_coding	ENST00000864638	63661893	523531.000000	proximity ENSG00000057149:62661893-64661893
chr18:63138286-63138437	18	63138287	63138437	ENSG00000081913	protein_coding	ENST00000262719	62715541	422821.000000	proximity ENSG00000081913:61715541-63715541
chr18:63138286-63138437	18	63138287	63138437	ENSG00000119537	protein_coding	ENST00000882916	63367176	228814.000000	proximity ENSG00000119537:62367176-64367176
chr18:63138286-63138437	18	63138287	63138437	ENSG00000119541	protein_coding	ENST00000238497	63422476	284114.000000	proximity ENSG00000119541:62422476-64422476
chr18:63138286-63138437	18	63138287	63138437	ENSG00000134444	protein_coding	ENST00000644646	62187255	951107.000000	proximity ENSG00000134444:61187255-63187255
chr18:63138286-63138437	18	63138287	63138437	ENSG00000141655	protein_coding	ENST00000586569	62325310	813052.000000	proximity ENSG00000141655:61325310-63325310
chr18:63138286-63138437	18	63138287	63138437	ENSG00000141664	protein_coding	ENST00000269499	62523025	615337.000000	proximity ENSG00000141664:61523025-63523025
chr18:63138286-63138437	18	63138287	63138437	ENSG00000166396	protein_coding	ENST00000398019	63775418	637056.000000	proximity ENSG00000166396:62775418-64775418
chr18:63138286-63138437	18	63138287	63138437	ENSG00000166401	protein_coding	ENST00000353706	63970029	831667.000000	proximity ENSG00000166401:62970029-64970029
chr18:63138286-63138437	18	63138287	63138437	ENSG00000166634	protein_coding	ENST00000382768	63542369	404007.000000	proximity ENSG00000166634:62542369-64542369
chr18:63138286-63138437	18	63138287	63138437	ENSG00000171791	protein_coding	ENST00000398117	63320128	181766.000000	proximity ENSG00000171791:62320128-64320128
chr18:63138286-63138437	18	63138287	63138437	ENSG00000197563	protein_coding	ENST00000640252	62187056	951306.000000	proximity ENSG00000197563:61187056-63187056
chr18:63138286-63138437	18	63138287	63138437	ENSG00000197632	protein_coding	ENST00000457692	63887705	749343.000000	proximity ENSG00000197632:62887705-64887705
chr18:63138286-63138437	18	63138287	63138437	ENSG00000197641	protein_coding	ENST00000269489	63587300	448938.000000	proximity ENSG00000197641:62587300-64587300
chr18:63138286-63138437	18	63138287	63138437	ENSG00000206072	protein_coding	ENST00000382749	63702304	563942.000000	proximity ENSG00000206072:62702304-64702304
chr18:63138286-63138437	18	63138287	63138437	ENSG00000206073	protein_coding	ENST00000341074	63644256	505894.000000	proximity ENSG00000206073:62644256-64644256
chr18:63138286-63138437	18	63138287	63138437	ENSG00000206075	protein_coding	ENST00000382771	63476958	338596.000000	proximity ENSG00000206075:62476958-64476958
chr18:63138286-63138437	18	63138287	63138437	ENSG00000221887	protein_coding	ENST00000408945	63949301	810939.000000	proximity ENSG00000221887:62949301-64949301
chr18:63138286-63138437	18	63138287	63138437	ENSG00000242550	protein_coding	ENST00000238508	63907958	769596.000000	proximity ENSG00000242550:62907958-64907958
chr18:63138286-63138437	18	63138287	63138437	ENSG00000289724	protein_coding	ENST00000397996	63897174	758812.000000	proximity ENSG00000289724:62897174-64897174
chr18:63148546-63148697	18	63148547	63148697	ENSG00000057149	protein_coding	ENST00000864638	63661893	513271.000000	proximity ENSG00000057149:62661893-64661893
chr18:63148546-63148697	18	63148547	63148697	ENSG00000081913	protein_coding	ENST00000262719	62715541	433081.000000	proximity ENSG00000081913:61715541-63715541
chr18:63148546-63148697	18	63148547	63148697	ENSG00000119537	protein_coding	ENST00000882916	63367176	218554.000000	proximity ENSG00000119537:62367176-64367176
chr18:63148546-63148697	18	63148547	63148697	ENSG00000119541	protein_coding	ENST00000238497	63422476	273854.000000	proximity ENSG00000119541:62422476-64422476
chr18:63148546-63148697	18	63148547	63148697	ENSG00000134444	protein_coding	ENST00000644646	62187255	961367.000000	proximity ENSG00000134444:61187255-63187255
chr18:63148546-63148697	18	63148547	63148697	ENSG00000141655	protein_coding	ENST00000586569	62325310	823312.000000	proximity ENSG00000141655:61325310-63325310
chr18:63148546-63148697	18	63148547	63148697	ENSG00000141664	protein_coding	ENST00000269499	62523025	625597.000000	proximity ENSG00000141664:61523025-63523025
chr18:63148546-63148697	18	63148547	63148697	ENSG00000166396	protein_coding	ENST00000398019	63775418	626796.000000	proximity ENSG00000166396:62775418-64775418
chr18:63148546-63148697	18	63148547	63148697	ENSG00000166401	protein_coding	ENST00000353706	63970029	821407.000000	proximity ENSG00000166401:62970029-64970029
chr18:63148546-63148697	18	63148547	63148697	ENSG00000166634	protein_coding	ENST00000382768	63542369	393747.000000	proximity ENSG00000166634:62542369-64542369
chr18:63148546-63148697	18	63148547	63148697	ENSG00000171791	protein_coding	ENST00000398117	63320128	171506.000000	proximity ENSG00000171791:62320128-64320128
chr18:63148546-63148697	18	63148547	63148697	ENSG00000197563	protein_coding	ENST00000640252	62187056	961566.000000	proximity ENSG00000197563:61187056-63187056
chr18:63148546-63148697	18	63148547	63148697	ENSG00000197632	protein_coding	ENST00000457692	63887705	739083.000000	proximity ENSG00000197632:62887705-64887705
chr18:63148546-63148697	18	63148547	63148697	ENSG00000197641	protein_coding	ENST00000269489	63587300	438678.000000	proximity ENSG00000197641:62587300-64587300
chr18:63148546-63148697	18	63148547	63148697	ENSG00000206072	protein_coding	ENST00000382749	63702304	553682.000000	proximity ENSG00000206072:62702304-64702304
chr18:63148546-63148697	18	63148547	63148697	ENSG00000206073	protein_coding	ENST00000341074	63644256	495634.000000	proximity ENSG00000206073:62644256-64644256
chr18:63148546-63148697	18	63148547	63148697	ENSG00000206075	protein_coding	ENST00000382771	63476958	328336.000000	proximity ENSG00000206075:62476958-64476958
chr18:63148546-63148697	18	63148547	63148697	ENSG00000221887	protein_coding	ENST00000408945	63949301	800679.000000	proximity ENSG00000221887:62949301-64949301
chr18:63148546-63148697	18	63148547	63148697	ENSG00000242550	protein_coding	ENST00000238508	63907958	759336.000000	proximity ENSG00000242550:62907958-64907958
chr18:63148546-63148697	18	63148547	63148697	ENSG00000289724	protein_coding	ENST00000397996	63897174	748552.000000	proximity ENSG00000289724:62897174-64897174
chr18:63161866-63162017	18	63161867	63162017	ENSG00000057149	protein_coding	ENST00000864638	63661893	499951.000000	proximity ENSG00000057149:62661893-64661893
chr18:63161866-63162017	18	63161867	63162017	ENSG00000081913	protein_coding	ENST00000262719	62715541	446401.000000	proximity ENSG00000081913:61715541-63715541
chr18:63161866-63162017	18	63161867	63162017	ENSG00000119537	protein_coding	ENST00000882916	63367176	205234.000000	proximity ENSG00000119537:62367176-64367176
chr18:63161866-63162017	18	63161867	63162017	ENSG00000119541	protein_coding	ENST00000238497	63422476	260534.000000	proximity ENSG00000119541:62422476-64422476
chr18:63161866-63162017	18	63161867	63162017	ENSG00000134444	protein_coding	ENST00000644646	62187255	974687.000000	proximity ENSG00000134444:61187255-63187255
chr18:63161866-63162017	18	63161867	63162017	ENSG00000141655	protein_coding	ENST00000586569	62325310	836632.000000	proximity ENSG00000141655:61325310-63325310
chr18:63161866-63162017	18	63161867	63162017	ENSG00000141664	protein_coding	ENST00000269499	62523025	638917.000000	proximity ENSG00000141664:61523025-63523025
chr18:63161866-63162017	18	63161867	63162017	ENSG00000166396	protein_coding	ENST00000398019	63775418	613476.000000	proximity ENSG00000166396:62775418-64775418
chr18:63161866-63162017	18	63161867	63162017	ENSG00000166401	protein_coding	ENST00000353706	63970029	808087.000000	proximity ENSG00000166401:62970029-64970029
chr18:63161866-63162017	18	63161867	63162017	ENSG00000166634	protein_coding	ENST00000382768	63542369	380427.000000	proximity ENSG00000166634:62542369-64542369
chr18:63161866-63162017	18	63161867	63162017	ENSG00000171791	protein_coding	ENST00000398117	63320128	158186.000000	proximity ENSG00000171791:62320128-64320128
chr18:63161866-63162017	18	63161867	63162017	ENSG00000197563	protein_coding	ENST00000640252	62187056	974886.000000	proximity ENSG00000197563:61187056-63187056
chr18:63161866-63162017	18	63161867	63162017	ENSG00000197632	protein_coding	ENST00000457692	63887705	725763.000000	proximity ENSG00000197632:62887705-64887705
chr18:63161866-63162017	18	63161867	63162017	ENSG00000197641	protein_coding	ENST00000269489	63587300	425358.000000	proximity ENSG00000197641:62587300-64587300
chr18:63161866-63162017	18	63161867	63162017	ENSG00000206072	protein_coding	ENST00000382749	63702304	540362.000000	proximity ENSG00000206072:62702304-64702304
chr18:63161866-63162017	18	63161867	63162017	ENSG00000206073	protein_coding	ENST00000341074	63644256	482314.000000	proximity ENSG00000206073:62644256-64644256
chr18:63161866-63162017	18	63161867	63162017	ENSG00000206075	protein_coding	ENST00000382771	63476958	315016.000000	proximity ENSG00000206075:62476958-64476958
chr18:63161866-63162017	18	63161867	63162017	ENSG00000221887	protein_coding	ENST00000408945	63949301	787359.000000	proximity ENSG00000221887:62949301-64949301
chr18:63161866-63162017	18	63161867	63162017	ENSG00000242550	protein_coding	ENST00000238508	63907958	746016.000000	proximity ENSG00000242550:62907958-64907958
chr18:63161866-63162017	18	63161867	63162017	ENSG00000289724	protein_coding	ENST00000397996	63897174	735232.000000	proximity ENSG00000289724:62897174-64897174
chr18:63162286-63162437	18	63162287	63162437	ENSG00000057149	protein_coding	ENST00000864638	63661893	499531.000000	proximity ENSG00000057149:62661893-64661893
chr18:63162286-63162437	18	63162287	63162437	ENSG00000081913	protein_coding	ENST00000262719	62715541	446821.000000	proximity ENSG00000081913:61715541-63715541
chr18:63162286-63162437	18	63162287	63162437	ENSG00000119537	protein_coding	ENST00000882916	63367176	204814.000000	proximity ENSG00000119537:62367176-64367176
chr18:63162286-63162437	18	63162287	63162437	ENSG00000119541	protein_coding	ENST00000238497	63422476	260114.000000	proximity ENSG00000119541:62422476-64422476
chr18:63162286-63162437	18	63162287	63162437	ENSG00000134444	protein_coding	ENST00000644646	62187255	975107.000000	proximity ENSG00000134444:61187255-63187255
chr18:63162286-63162437	18	63162287	63162437	ENSG00000141655	protein_coding	ENST00000586569	62325310	837052.000000	proximity ENSG00000141655:61325310-63325310
chr18:63162286-63162437	18	63162287	63162437	ENSG00000141664	protein_coding	ENST00000269499	62523025	639337.000000	proximity ENSG00000141664:61523025-63523025
chr18:63162286-63162437	18	63162287	63162437	ENSG00000166396	protein_coding	ENST00000398019	63775418	613056.000000	proximity ENSG00000166396:62775418-64775418
chr18:63162286-63162437	18	63162287	63162437	ENSG00000166401	protein_coding	ENST00000353706	63970029	807667.000000	proximity ENSG00000166401:62970029-64970029
chr18:63162286-63162437	18	63162287	63162437	ENSG00000166634	protein_coding	ENST00000382768	63542369	380007.000000	proximity ENSG00000166634:62542369-64542369
chr18:63162286-63162437	18	63162287	63162437	ENSG00000171791	protein_coding	ENST00000398117	63320128	157766.000000	proximity ENSG00000171791:62320128-64320128
chr18:63162286-63162437	18	63162287	63162437	ENSG00000197563	protein_coding	ENST00000640252	62187056	975306.000000	proximity ENSG00000197563:61187056-63187056
chr18:63162286-63162437	18	63162287	63162437	ENSG00000197632	protein_coding	ENST00000457692	63887705	725343.000000	proximity ENSG00000197632:62887705-64887705
chr18:63162286-63162437	18	63162287	63162437	ENSG00000197641	protein_coding	ENST00000269489	63587300	424938.000000	proximity ENSG00000197641:62587300-64587300
chr18:63162286-63162437	18	63162287	63162437	ENSG00000206072	protein_coding	ENST00000382749	63702304	539942.000000	proximity ENSG00000206072:62702304-64702304
chr18:63162286-63162437	18	63162287	63162437	ENSG00000206073	protein_coding	ENST00000341074	63644256	481894.000000	proximity ENSG00000206073:62644256-64644256
chr18:63162286-63162437	18	63162287	63162437	ENSG00000206075	protein_coding	ENST00000382771	63476958	314596.000000	proximity ENSG00000206075:62476958-64476958
chr18:63162286-63162437	18	63162287	63162437	ENSG00000221887	protein_coding	ENST00000408945	63949301	786939.000000	proximity ENSG00000221887:62949301-64949301
chr18:63162286-63162437	18	63162287	63162437	ENSG00000242550	protein_coding	ENST00000238508	63907958	745596.000000	proximity ENSG00000242550:62907958-64907958
chr18:63162286-63162437	18	63162287	63162437	ENSG00000289724	protein_coding	ENST00000397996	63897174	734812.000000	proximity ENSG00000289724:62897174-64897174
chr18:63192966-63193117	18	63192967	63193117	ENSG00000057149	protein_coding	ENST00000864638	63661893	468851.000000	proximity ENSG00000057149:62661893-64661893
chr18:63192966-63193117	18	63192967	63193117	ENSG00000081913	protein_coding	ENST00000262719	62715541	477501.000000	proximity ENSG00000081913:61715541-63715541
chr18:63192966-63193117	18	63192967	63193117	ENSG00000119537	protein_coding	ENST00000882916	63367176	174134.000000	proximity ENSG00000119537:62367176-64367176
chr18:63192966-63193117	18	63192967	63193117	ENSG00000119541	protein_coding	ENST00000238497	63422476	229434.000000	proximity ENSG00000119541:62422476-64422476
chr18:63192966-63193117	18	63192967	63193117	ENSG00000141655	protein_coding	ENST00000586569	62325310	867732.000000	proximity ENSG00000141655:61325310-63325310
chr18:63192966-63193117	18	63192967	63193117	ENSG00000141664	protein_coding	ENST00000269499	62523025	670017.000000	proximity ENSG00000141664:61523025-63523025
chr18:63192966-63193117	18	63192967	63193117	ENSG00000166396	protein_coding	ENST00000398019	63775418	582376.000000	proximity ENSG00000166396:62775418-64775418
chr18:63192966-63193117	18	63192967	63193117	ENSG00000166401	protein_coding	ENST00000353706	63970029	776987.000000	proximity ENSG00000166401:62970029-64970029
chr18:63192966-63193117	18	63192967	63193117	ENSG00000166634	protein_coding	ENST00000382768	63542369	349327.000000	proximity ENSG00000166634:62542369-64542369
chr18:63192966-63193117	18	63192967	63193117	ENSG00000171791	protein_coding	ENST00000398117	63320128	127086.000000	proximity ENSG00000171791:62320128-64320128
chr18:63192966-63193117	18	63192967	63193117	ENSG00000197632	protein_coding	ENST00000457692	63887705	694663.000000	proximity ENSG00000197632:62887705-64887705
chr18:63192966-63193117	18	63192967	63193117	ENSG00000197641	protein_coding	ENST00000269489	63587300	394258.000000	proximity ENSG00000197641:62587300-64587300
chr18:63192966-63193117	18	63192967	63193117	ENSG00000206072	protein_coding	ENST00000382749	63702304	509262.000000	proximity ENSG00000206072:62702304-64702304
chr18:63192966-63193117	18	63192967	63193117	ENSG00000206073	protein_coding	ENST00000341074	63644256	451214.000000	proximity ENSG00000206073:62644256-64644256
chr18:63192966-63193117	18	63192967	63193117	ENSG00000206075	protein_coding	ENST00000382771	63476958	283916.000000	proximity ENSG00000206075:62476958-64476958
chr18:63192966-63193117	18	63192967	63193117	ENSG00000221887	protein_coding	ENST00000408945	63949301	756259.000000	proximity ENSG00000221887:62949301-64949301
chr18:63192966-63193117	18	63192967	63193117	ENSG00000242550	protein_coding	ENST00000238508	63907958	714916.000000	proximity ENSG00000242550:62907958-64907958
chr18:63192966-63193117	18	63192967	63193117	ENSG00000289724	protein_coding	ENST00000397996	63897174	704132.000000	proximity ENSG00000289724:62897174-64897174
chr18:63199646-63199797	18	63199647	63199797	ENSG00000057149	protein_coding	ENST00000864638	63661893	462171.000000	proximity ENSG00000057149:62661893-64661893
chr18:63199646-63199797	18	63199647	63199797	ENSG00000081913	protein_coding	ENST00000262719	62715541	484181.000000	proximity ENSG00000081913:61715541-63715541
chr18:63199646-63199797	18	63199647	63199797	ENSG00000119537	protein_coding	ENST00000882916	63367176	167454.000000	proximity ENSG00000119537:62367176-64367176
chr18:63199646-63199797	18	63199647	63199797	ENSG00000119541	protein_coding	ENST00000238497	63422476	222754.000000	proximity ENSG00000119541:62422476-64422476
chr18:63199646-63199797	18	63199647	63199797	ENSG00000141655	protein_coding	ENST00000586569	62325310	874412.000000	proximity ENSG00000141655:61325310-63325310
chr18:63199646-63199797	18	63199647	63199797	ENSG00000141664	protein_coding	ENST00000269499	62523025	676697.000000	proximity ENSG00000141664:61523025-63523025
chr18:63199646-63199797	18	63199647	63199797	ENSG00000166396	protein_coding	ENST00000398019	63775418	575696.000000	proximity ENSG00000166396:62775418-64775418
chr18:63199646-63199797	18	63199647	63199797	ENSG00000166401	protein_coding	ENST00000353706	63970029	770307.000000	proximity ENSG00000166401:62970029-64970029
chr18:63199646-63199797	18	63199647	63199797	ENSG00000166634	protein_coding	ENST00000382768	63542369	342647.000000	proximity ENSG00000166634:62542369-64542369
chr18:63199646-63199797	18	63199647	63199797	ENSG00000171791	protein_coding	ENST00000398117	63320128	120406.000000	proximity ENSG00000171791:62320128-64320128
chr18:63199646-63199797	18	63199647	63199797	ENSG00000197632	protein_coding	ENST00000457692	63887705	687983.000000	proximity ENSG00000197632:62887705-64887705
chr18:63199646-63199797	18	63199647	63199797	ENSG00000197641	protein_coding	ENST00000269489	63587300	387578.000000	proximity ENSG00000197641:62587300-64587300
chr18:63199646-63199797	18	63199647	63199797	ENSG00000206072	protein_coding	ENST00000382749	63702304	502582.000000	proximity ENSG00000206072:62702304-64702304
chr18:63199646-63199797	18	63199647	63199797	ENSG00000206073	protein_coding	ENST00000341074	63644256	444534.000000	proximity ENSG00000206073:62644256-64644256
chr18:63199646-63199797	18	63199647	63199797	ENSG00000206075	protein_coding	ENST00000382771	63476958	277236.000000	proximity ENSG00000206075:62476958-64476958
chr18:63199646-63199797	18	63199647	63199797	ENSG00000221887	protein_coding	ENST00000408945	63949301	749579.000000	proximity ENSG00000221887:62949301-64949301
chr18:63199646-63199797	18	63199647	63199797	ENSG00000242550	protein_coding	ENST00000238508	63907958	708236.000000	proximity ENSG00000242550:62907958-64907958
chr18:63199646-63199797	18	63199647	63199797	ENSG00000289724	protein_coding	ENST00000397996	63897174	697452.000000	proximity ENSG00000289724:62897174-64897174
chr18:63213386-63213537	18	63213387	63213537	ENSG00000057149	protein_coding	ENST00000864638	63661893	448431.000000	proximity ENSG00000057149:62661893-64661893
chr18:63213386-63213537	18	63213387	63213537	ENSG00000081913	protein_coding	ENST00000262719	62715541	497921.000000	proximity ENSG00000081913:61715541-63715541
chr18:63213386-63213537	18	63213387	63213537	ENSG00000119537	protein_coding	ENST00000882916	63367176	153714.000000	proximity ENSG00000119537:62367176-64367176
chr18:63213386-63213537	18	63213387	63213537	ENSG00000119541	protein_coding	ENST00000238497	63422476	209014.000000	proximity ENSG00000119541:62422476-64422476
chr18:63213386-63213537	18	63213387	63213537	ENSG00000141655	protein_coding	ENST00000586569	62325310	888152.000000	proximity ENSG00000141655:61325310-63325310
chr18:63213386-63213537	18	63213387	63213537	ENSG00000141664	protein_coding	ENST00000269499	62523025	690437.000000	proximity ENSG00000141664:61523025-63523025
chr18:63213386-63213537	18	63213387	63213537	ENSG00000166396	protein_coding	ENST00000398019	63775418	561956.000000	proximity ENSG00000166396:62775418-64775418
chr18:63213386-63213537	18	63213387	63213537	ENSG00000166401	protein_coding	ENST00000353706	63970029	756567.000000	proximity ENSG00000166401:62970029-64970029
chr18:63213386-63213537	18	63213387	63213537	ENSG00000166634	protein_coding	ENST00000382768	63542369	328907.000000	proximity ENSG00000166634:62542369-64542369
chr18:63213386-63213537	18	63213387	63213537	ENSG00000171791	protein_coding	ENST00000398117	63320128	106666.000000	proximity ENSG00000171791:62320128-64320128
chr18:63213386-63213537	18	63213387	63213537	ENSG00000197632	protein_coding	ENST00000457692	63887705	674243.000000	proximity ENSG00000197632:62887705-64887705
chr18:63213386-63213537	18	63213387	63213537	ENSG00000197641	protein_coding	ENST00000269489	63587300	373838.000000	proximity ENSG00000197641:62587300-64587300
chr18:63213386-63213537	18	63213387	63213537	ENSG00000206072	protein_coding	ENST00000382749	63702304	488842.000000	proximity ENSG00000206072:62702304-64702304
chr18:63213386-63213537	18	63213387	63213537	ENSG00000206073	protein_coding	ENST00000341074	63644256	430794.000000	proximity ENSG00000206073:62644256-64644256
chr18:63213386-63213537	18	63213387	63213537	ENSG00000206075	protein_coding	ENST00000382771	63476958	263496.000000	proximity ENSG00000206075:62476958-64476958
chr18:63213386-63213537	18	63213387	63213537	ENSG00000221887	protein_coding	ENST00000408945	63949301	735839.000000	proximity ENSG00000221887:62949301-64949301
chr18:63213386-63213537	18	63213387	63213537	ENSG00000242550	protein_coding	ENST00000238508	63907958	694496.000000	proximity ENSG00000242550:62907958-64907958
chr18:63213386-63213537	18	63213387	63213537	ENSG00000289724	protein_coding	ENST00000397996	63897174	683712.000000	proximity ENSG00000289724:62897174-64897174
chr18:63213586-63213737	18	63213587	63213737	ENSG00000057149	protein_coding	ENST00000864638	63661893	448231.000000	proximity ENSG00000057149:62661893-64661893
chr18:63213586-63213737	18	63213587	63213737	ENSG00000081913	protein_coding	ENST00000262719	62715541	498121.000000	proximity ENSG00000081913:61715541-63715541
chr18:63213586-63213737	18	63213587	63213737	ENSG00000119537	protein_coding	ENST00000882916	63367176	153514.000000	proximity ENSG00000119537:62367176-64367176
chr18:63213586-63213737	18	63213587	63213737	ENSG00000119541	protein_coding	ENST00000238497	63422476	208814.000000	proximity ENSG00000119541:62422476-64422476
chr18:63213586-63213737	18	63213587	63213737	ENSG00000141655	protein_coding	ENST00000586569	62325310	888352.000000	proximity ENSG00000141655:61325310-63325310
chr18:63213586-63213737	18	63213587	63213737	ENSG00000141664	protein_coding	ENST00000269499	62523025	690637.000000	proximity ENSG00000141664:61523025-63523025
chr18:63213586-63213737	18	63213587	63213737	ENSG00000166396	protein_coding	ENST00000398019	63775418	561756.000000	proximity ENSG00000166396:62775418-64775418
chr18:63213586-63213737	18	63213587	63213737	ENSG00000166401	protein_coding	ENST00000353706	63970029	756367.000000	proximity ENSG00000166401:62970029-64970029
chr18:63213586-63213737	18	63213587	63213737	ENSG00000166634	protein_coding	ENST00000382768	63542369	328707.000000	proximity ENSG00000166634:62542369-64542369
chr18:63213586-63213737	18	63213587	63213737	ENSG00000171791	protein_coding	ENST00000398117	63320128	106466.000000	proximity ENSG00000171791:62320128-64320128
chr18:63213586-63213737	18	63213587	63213737	ENSG00000197632	protein_coding	ENST00000457692	63887705	674043.000000	proximity ENSG00000197632:62887705-64887705
chr18:63213586-63213737	18	63213587	63213737	ENSG00000197641	protein_coding	ENST00000269489	63587300	373638.000000	proximity ENSG00000197641:62587300-64587300
chr18:63213586-63213737	18	63213587	63213737	ENSG00000206072	protein_coding	ENST00000382749	63702304	488642.000000	proximity ENSG00000206072:62702304-64702304
chr18:63213586-63213737	18	63213587	63213737	ENSG00000206073	protein_coding	ENST00000341074	63644256	430594.000000	proximity ENSG00000206073:62644256-64644256
chr18:63213586-63213737	18	63213587	63213737	ENSG00000206075	protein_coding	ENST00000382771	63476958	263296.000000	proximity ENSG00000206075:62476958-64476958
chr18:63213586-63213737	18	63213587	63213737	ENSG00000221887	protein_coding	ENST00000408945	63949301	735639.000000	proximity ENSG00000221887:62949301-64949301
chr18:63213586-63213737	18	63213587	63213737	ENSG00000242550	protein_coding	ENST00000238508	63907958	694296.000000	proximity ENSG00000242550:62907958-64907958
chr18:63213586-63213737	18	63213587	63213737	ENSG00000289724	protein_coding	ENST00000397996	63897174	683512.000000	proximity ENSG00000289724:62897174-64897174
chr18:63217066-63217217	18	63217067	63217217	ENSG00000057149	protein_coding	ENST00000864638	63661893	444751.000000	proximity ENSG00000057149:62661893-64661893
chr18:63217066-63217217	18	63217067	63217217	ENSG00000081913	protein_coding	ENST00000262719	62715541	501601.000000	proximity ENSG00000081913:61715541-63715541
chr18:63217066-63217217	18	63217067	63217217	ENSG00000119537	protein_coding	ENST00000882916	63367176	150034.000000	proximity ENSG00000119537:62367176-64367176
chr18:63217066-63217217	18	63217067	63217217	ENSG00000119541	protein_coding	ENST00000238497	63422476	205334.000000	proximity ENSG00000119541:62422476-64422476
chr18:63217066-63217217	18	63217067	63217217	ENSG00000141655	protein_coding	ENST00000586569	62325310	891832.000000	proximity ENSG00000141655:61325310-63325310
chr18:63217066-63217217	18	63217067	63217217	ENSG00000141664	protein_coding	ENST00000269499	62523025	694117.000000	proximity ENSG00000141664:61523025-63523025
chr18:63217066-63217217	18	63217067	63217217	ENSG00000166396	protein_coding	ENST00000398019	63775418	558276.000000	proximity ENSG00000166396:62775418-64775418
chr18:63217066-63217217	18	63217067	63217217	ENSG00000166401	protein_coding	ENST00000353706	63970029	752887.000000	proximity ENSG00000166401:62970029-64970029
chr18:63217066-63217217	18	63217067	63217217	ENSG00000166634	protein_coding	ENST00000382768	63542369	325227.000000	proximity ENSG00000166634:62542369-64542369
chr18:63217066-63217217	18	63217067	63217217	ENSG00000171791	protein_coding	ENST00000398117	63320128	102986.000000	proximity ENSG00000171791:62320128-64320128
chr18:63217066-63217217	18	63217067	63217217	ENSG00000197632	protein_coding	ENST00000457692	63887705	670563.000000	proximity ENSG00000197632:62887705-64887705
chr18:63217066-63217217	18	63217067	63217217	ENSG00000197641	protein_coding	ENST00000269489	63587300	370158.000000	proximity ENSG00000197641:62587300-64587300
chr18:63217066-63217217	18	63217067	63217217	ENSG00000206072	protein_coding	ENST00000382749	63702304	485162.000000	proximity ENSG00000206072:62702304-64702304
chr18:63217066-63217217	18	63217067	63217217	ENSG00000206073	protein_coding	ENST00000341074	63644256	427114.000000	proximity ENSG00000206073:62644256-64644256
chr18:63217066-63217217	18	63217067	63217217	ENSG00000206075	protein_coding	ENST00000382771	63476958	259816.000000	proximity ENSG00000206075:62476958-64476958
chr18:63217066-63217217	18	63217067	63217217	ENSG00000221887	protein_coding	ENST00000408945	63949301	732159.000000	proximity ENSG00000221887:62949301-64949301
chr18:63217066-63217217	18	63217067	63217217	ENSG00000242550	protein_coding	ENST00000238508	63907958	690816.000000	proximity ENSG00000242550:62907958-64907958
chr18:63217066-63217217	18	63217067	63217217	ENSG00000289724	protein_coding	ENST00000397996	63897174	680032.000000	proximity ENSG00000289724:62897174-64897174
chr18:63230066-63230217	18	63230067	63230217	ENSG00000057149	protein_coding	ENST00000864638	63661893	431751.000000	proximity ENSG00000057149:62661893-64661893
chr18:63230066-63230217	18	63230067	63230217	ENSG00000081913	protein_coding	ENST00000262719	62715541	514601.000000	proximity ENSG00000081913:61715541-63715541
chr18:63230066-63230217	18	63230067	63230217	ENSG00000119537	protein_coding	ENST00000882916	63367176	137034.000000	proximity ENSG00000119537:62367176-64367176
chr18:63230066-63230217	18	63230067	63230217	ENSG00000119541	protein_coding	ENST00000238497	63422476	192334.000000	proximity ENSG00000119541:62422476-64422476
chr18:63230066-63230217	18	63230067	63230217	ENSG00000141655	protein_coding	ENST00000586569	62325310	904832.000000	proximity ENSG00000141655:61325310-63325310
chr18:63230066-63230217	18	63230067	63230217	ENSG00000141664	protein_coding	ENST00000269499	62523025	707117.000000	proximity ENSG00000141664:61523025-63523025
chr18:63230066-63230217	18	63230067	63230217	ENSG00000166396	protein_coding	ENST00000398019	63775418	545276.000000	proximity ENSG00000166396:62775418-64775418
chr18:63230066-63230217	18	63230067	63230217	ENSG00000166401	protein_coding	ENST00000353706	63970029	739887.000000	proximity ENSG00000166401:62970029-64970029
chr18:63230066-63230217	18	63230067	63230217	ENSG00000166634	protein_coding	ENST00000382768	63542369	312227.000000	proximity ENSG00000166634:62542369-64542369
chr18:63230066-63230217	18	63230067	63230217	ENSG00000171791	protein_coding	ENST00000398117	63320128	89986.000000	proximity ENSG00000171791:62320128-64320128
chr18:63230066-63230217	18	63230067	63230217	ENSG00000197632	protein_coding	ENST00000457692	63887705	657563.000000	proximity ENSG00000197632:62887705-64887705
chr18:63230066-63230217	18	63230067	63230217	ENSG00000197641	protein_coding	ENST00000269489	63587300	357158.000000	proximity ENSG00000197641:62587300-64587300
chr18:63230066-63230217	18	63230067	63230217	ENSG00000206072	protein_coding	ENST00000382749	63702304	472162.000000	proximity ENSG00000206072:62702304-64702304
chr18:63230066-63230217	18	63230067	63230217	ENSG00000206073	protein_coding	ENST00000341074	63644256	414114.000000	proximity ENSG00000206073:62644256-64644256
chr18:63230066-63230217	18	63230067	63230217	ENSG00000206075	protein_coding	ENST00000382771	63476958	246816.000000	proximity ENSG00000206075:62476958-64476958
chr18:63230066-63230217	18	63230067	63230217	ENSG00000221887	protein_coding	ENST00000408945	63949301	719159.000000	proximity ENSG00000221887:62949301-64949301
chr18:63230066-63230217	18	63230067	63230217	ENSG00000242550	protein_coding	ENST00000238508	63907958	677816.000000	proximity ENSG00000242550:62907958-64907958
chr18:63230066-63230217	18	63230067	63230217	ENSG00000289724	protein_coding	ENST00000397996	63897174	667032.000000	proximity ENSG00000289724:62897174-64897174
chr18:63237471-63237622	18	63237472	63237622	ENSG00000057149	protein_coding	ENST00000864638	63661893	424346.000000	proximity ENSG00000057149:62661893-64661893
chr18:63237471-63237622	18	63237472	63237622	ENSG00000081913	protein_coding	ENST00000262719	62715541	522006.000000	proximity ENSG00000081913:61715541-63715541
chr18:63237471-63237622	18	63237472	63237622	ENSG00000119537	protein_coding	ENST00000882916	63367176	129629.000000	proximity ENSG00000119537:62367176-64367176
chr18:63237471-63237622	18	63237472	63237622	ENSG00000119541	protein_coding	ENST00000238497	63422476	184929.000000	proximity ENSG00000119541:62422476-64422476
chr18:63237471-63237622	18	63237472	63237622	ENSG00000141655	protein_coding	ENST00000586569	62325310	912237.000000	proximity ENSG00000141655:61325310-63325310
chr18:63237471-63237622	18	63237472	63237622	ENSG00000141664	protein_coding	ENST00000269499	62523025	714522.000000	proximity ENSG00000141664:61523025-63523025
chr18:63237471-63237622	18	63237472	63237622	ENSG00000166396	protein_coding	ENST00000398019	63775418	537871.000000	proximity ENSG00000166396:62775418-64775418
chr18:63237471-63237622	18	63237472	63237622	ENSG00000166401	protein_coding	ENST00000353706	63970029	732482.000000	proximity ENSG00000166401:62970029-64970029
chr18:63237471-63237622	18	63237472	63237622	ENSG00000166634	protein_coding	ENST00000382768	63542369	304822.000000	proximity ENSG00000166634:62542369-64542369
chr18:63237471-63237622	18	63237472	63237622	ENSG00000171791	protein_coding	ENST00000398117	63320128	82581.000000	proximity ENSG00000171791:62320128-64320128
chr18:63237471-63237622	18	63237472	63237622	ENSG00000197632	protein_coding	ENST00000457692	63887705	650158.000000	proximity ENSG00000197632:62887705-64887705
chr18:63237471-63237622	18	63237472	63237622	ENSG00000197641	protein_coding	ENST00000269489	63587300	349753.000000	proximity ENSG00000197641:62587300-64587300
chr18:63237471-63237622	18	63237472	63237622	ENSG00000206072	protein_coding	ENST00000382749	63702304	464757.000000	proximity ENSG00000206072:62702304-64702304
chr18:63237471-63237622	18	63237472	63237622	ENSG00000206073	protein_coding	ENST00000341074	63644256	406709.000000	proximity ENSG00000206073:62644256-64644256
chr18:63237471-63237622	18	63237472	63237622	ENSG00000206075	protein_coding	ENST00000382771	63476958	239411.000000	proximity ENSG00000206075:62476958-64476958
chr18:63237471-63237622	18	63237472	63237622	ENSG00000221887	protein_coding	ENST00000408945	63949301	711754.000000	proximity ENSG00000221887:62949301-64949301
chr18:63237471-63237622	18	63237472	63237622	ENSG00000242550	protein_coding	ENST00000238508	63907958	670411.000000	proximity ENSG00000242550:62907958-64907958
chr18:63237471-63237622	18	63237472	63237622	ENSG00000289724	protein_coding	ENST00000397996	63897174	659627.000000	proximity ENSG00000289724:62897174-64897174
chr18:63237626-63237777	18	63237627	63237777	ENSG00000057149	protein_coding	ENST00000864638	63661893	424191.000000	proximity ENSG00000057149:62661893-64661893
chr18:63237626-63237777	18	63237627	63237777	ENSG00000081913	protein_coding	ENST00000262719	62715541	522161.000000	proximity ENSG00000081913:61715541-63715541
chr18:63237626-63237777	18	63237627	63237777	ENSG00000119537	protein_coding	ENST00000882916	63367176	129474.000000	proximity ENSG00000119537:62367176-64367176
chr18:63237626-63237777	18	63237627	63237777	ENSG00000119541	protein_coding	ENST00000238497	63422476	184774.000000	proximity ENSG00000119541:62422476-64422476
chr18:63237626-63237777	18	63237627	63237777	ENSG00000141655	protein_coding	ENST00000586569	62325310	912392.000000	proximity ENSG00000141655:61325310-63325310
chr18:63237626-63237777	18	63237627	63237777	ENSG00000141664	protein_coding	ENST00000269499	62523025	714677.000000	proximity ENSG00000141664:61523025-63523025
chr18:63237626-63237777	18	63237627	63237777	ENSG00000166396	protein_coding	ENST00000398019	63775418	537716.000000	proximity ENSG00000166396:62775418-64775418
chr18:63237626-63237777	18	63237627	63237777	ENSG00000166401	protein_coding	ENST00000353706	63970029	732327.000000	proximity ENSG00000166401:62970029-64970029
chr18:63237626-63237777	18	63237627	63237777	ENSG00000166634	protein_coding	ENST00000382768	63542369	304667.000000	proximity ENSG00000166634:62542369-64542369
chr18:63237626-63237777	18	63237627	63237777	ENSG00000171791	protein_coding	ENST00000398117	63320128	82426.000000	proximity ENSG00000171791:62320128-64320128
chr18:63237626-63237777	18	63237627	63237777	ENSG00000197632	protein_coding	ENST00000457692	63887705	650003.000000	proximity ENSG00000197632:62887705-64887705
chr18:63237626-63237777	18	63237627	63237777	ENSG00000197641	protein_coding	ENST00000269489	63587300	349598.000000	proximity ENSG00000197641:62587300-64587300
chr18:63237626-63237777	18	63237627	63237777	ENSG00000206072	protein_coding	ENST00000382749	63702304	464602.000000	proximity ENSG00000206072:62702304-64702304
chr18:63237626-63237777	18	63237627	63237777	ENSG00000206073	protein_coding	ENST00000341074	63644256	406554.000000	proximity ENSG00000206073:62644256-64644256
chr18:63237626-63237777	18	63237627	63237777	ENSG00000206075	protein_coding	ENST00000382771	63476958	239256.000000	proximity ENSG00000206075:62476958-64476958
chr18:63237626-63237777	18	63237627	63237777	ENSG00000221887	protein_coding	ENST00000408945	63949301	711599.000000	proximity ENSG00000221887:62949301-64949301
chr18:63237626-63237777	18	63237627	63237777	ENSG00000242550	protein_coding	ENST00000238508	63907958	670256.000000	proximity ENSG00000242550:62907958-64907958
chr18:63237626-63237777	18	63237627	63237777	ENSG00000289724	protein_coding	ENST00000397996	63897174	659472.000000	proximity ENSG00000289724:62897174-64897174
chr18:63238226-63238377	18	63238227	63238377	ENSG00000057149	protein_coding	ENST00000864638	63661893	423591.000000	proximity ENSG00000057149:62661893-64661893
chr18:63238226-63238377	18	63238227	63238377	ENSG00000081913	protein_coding	ENST00000262719	62715541	522761.000000	proximity ENSG00000081913:61715541-63715541
chr18:63238226-63238377	18	63238227	63238377	ENSG00000119537	protein_coding	ENST00000882916	63367176	128874.000000	proximity ENSG00000119537:62367176-64367176
chr18:63238226-63238377	18	63238227	63238377	ENSG00000119541	protein_coding	ENST00000238497	63422476	184174.000000	proximity ENSG00000119541:62422476-64422476
chr18:63238226-63238377	18	63238227	63238377	ENSG00000141655	protein_coding	ENST00000586569	62325310	912992.000000	proximity ENSG00000141655:61325310-63325310
chr18:63238226-63238377	18	63238227	63238377	ENSG00000141664	protein_coding	ENST00000269499	62523025	715277.000000	proximity ENSG00000141664:61523025-63523025
chr18:63238226-63238377	18	63238227	63238377	ENSG00000166396	protein_coding	ENST00000398019	63775418	537116.000000	proximity ENSG00000166396:62775418-64775418
chr18:63238226-63238377	18	63238227	63238377	ENSG00000166401	protein_coding	ENST00000353706	63970029	731727.000000	proximity ENSG00000166401:62970029-64970029
chr18:63238226-63238377	18	63238227	63238377	ENSG00000166634	protein_coding	ENST00000382768	63542369	304067.000000	proximity ENSG00000166634:62542369-64542369
chr18:63238226-63238377	18	63238227	63238377	ENSG00000171791	protein_coding	ENST00000398117	63320128	81826.000000	proximity ENSG00000171791:62320128-64320128
chr18:63238226-63238377	18	63238227	63238377	ENSG00000197632	protein_coding	ENST00000457692	63887705	649403.000000	proximity ENSG00000197632:62887705-64887705
chr18:63238226-63238377	18	63238227	63238377	ENSG00000197641	protein_coding	ENST00000269489	63587300	348998.000000	proximity ENSG00000197641:62587300-64587300
chr18:63238226-63238377	18	63238227	63238377	ENSG00000206072	protein_coding	ENST00000382749	63702304	464002.000000	proximity ENSG00000206072:62702304-64702304
chr18:63238226-63238377	18	63238227	63238377	ENSG00000206073	protein_coding	ENST00000341074	63644256	405954.000000	proximity ENSG00000206073:62644256-64644256
chr18:63238226-63238377	18	63238227	63238377	ENSG00000206075	protein_coding	ENST00000382771	63476958	238656.000000	proximity ENSG00000206075:62476958-64476958
chr18:63238226-63238377	18	63238227	63238377	ENSG00000221887	protein_coding	ENST00000408945	63949301	710999.000000	proximity ENSG00000221887:62949301-64949301
chr18:63238226-63238377	18	63238227	63238377	ENSG00000242550	protein_coding	ENST00000238508	63907958	669656.000000	proximity ENSG00000242550:62907958-64907958
chr18:63238226-63238377	18	63238227	63238377	ENSG00000289724	protein_coding	ENST00000397996	63897174	658872.000000	proximity ENSG00000289724:62897174-64897174
chr18:63238426-63238577	18	63238427	63238577	ENSG00000057149	protein_coding	ENST00000864638	63661893	423391.000000	proximity ENSG00000057149:62661893-64661893
chr18:63238426-63238577	18	63238427	63238577	ENSG00000081913	protein_coding	ENST00000262719	62715541	522961.000000	proximity ENSG00000081913:61715541-63715541
chr18:63238426-63238577	18	63238427	63238577	ENSG00000119537	protein_coding	ENST00000882916	63367176	128674.000000	proximity ENSG00000119537:62367176-64367176
chr18:63238426-63238577	18	63238427	63238577	ENSG00000119541	protein_coding	ENST00000238497	63422476	183974.000000	proximity ENSG00000119541:62422476-64422476
chr18:63238426-63238577	18	63238427	63238577	ENSG00000141655	protein_coding	ENST00000586569	62325310	913192.000000	proximity ENSG00000141655:61325310-63325310
chr18:63238426-63238577	18	63238427	63238577	ENSG00000141664	protein_coding	ENST00000269499	62523025	715477.000000	proximity ENSG00000141664:61523025-63523025
chr18:63238426-63238577	18	63238427	63238577	ENSG00000166396	protein_coding	ENST00000398019	63775418	536916.000000	proximity ENSG00000166396:62775418-64775418
chr18:63238426-63238577	18	63238427	63238577	ENSG00000166401	protein_coding	ENST00000353706	63970029	731527.000000	proximity ENSG00000166401:62970029-64970029
chr18:63238426-63238577	18	63238427	63238577	ENSG00000166634	protein_coding	ENST00000382768	63542369	303867.000000	proximity ENSG00000166634:62542369-64542369
chr18:63238426-63238577	18	63238427	63238577	ENSG00000171791	protein_coding	ENST00000398117	63320128	81626.000000	proximity ENSG00000171791:62320128-64320128
chr18:63238426-63238577	18	63238427	63238577	ENSG00000197632	protein_coding	ENST00000457692	63887705	649203.000000	proximity ENSG00000197632:62887705-64887705
chr18:63238426-63238577	18	63238427	63238577	ENSG00000197641	protein_coding	ENST00000269489	63587300	348798.000000	proximity ENSG00000197641:62587300-64587300
chr18:63238426-63238577	18	63238427	63238577	ENSG00000206072	protein_coding	ENST00000382749	63702304	463802.000000	proximity ENSG00000206072:62702304-64702304
chr18:63238426-63238577	18	63238427	63238577	ENSG00000206073	protein_coding	ENST00000341074	63644256	405754.000000	proximity ENSG00000206073:62644256-64644256
chr18:63238426-63238577	18	63238427	63238577	ENSG00000206075	protein_coding	ENST00000382771	63476958	238456.000000	proximity ENSG00000206075:62476958-64476958
chr18:63238426-63238577	18	63238427	63238577	ENSG00000221887	protein_coding	ENST00000408945	63949301	710799.000000	proximity ENSG00000221887:62949301-64949301
chr18:63238426-63238577	18	63238427	63238577	ENSG00000242550	protein_coding	ENST00000238508	63907958	669456.000000	proximity ENSG00000242550:62907958-64907958
chr18:63238426-63238577	18	63238427	63238577	ENSG00000289724	protein_coding	ENST00000397996	63897174	658672.000000	proximity ENSG00000289724:62897174-64897174
chr18:63238811-63238962	18	63238812	63238962	ENSG00000057149	protein_coding	ENST00000864638	63661893	423006.000000	proximity ENSG00000057149:62661893-64661893
chr18:63238811-63238962	18	63238812	63238962	ENSG00000081913	protein_coding	ENST00000262719	62715541	523346.000000	proximity ENSG00000081913:61715541-63715541
chr18:63238811-63238962	18	63238812	63238962	ENSG00000119537	protein_coding	ENST00000882916	63367176	128289.000000	proximity ENSG00000119537:62367176-64367176
chr18:63238811-63238962	18	63238812	63238962	ENSG00000119541	protein_coding	ENST00000238497	63422476	183589.000000	proximity ENSG00000119541:62422476-64422476
chr18:63238811-63238962	18	63238812	63238962	ENSG00000141655	protein_coding	ENST00000586569	62325310	913577.000000	proximity ENSG00000141655:61325310-63325310
chr18:63238811-63238962	18	63238812	63238962	ENSG00000141664	protein_coding	ENST00000269499	62523025	715862.000000	proximity ENSG00000141664:61523025-63523025
chr18:63238811-63238962	18	63238812	63238962	ENSG00000166396	protein_coding	ENST00000398019	63775418	536531.000000	proximity ENSG00000166396:62775418-64775418
chr18:63238811-63238962	18	63238812	63238962	ENSG00000166401	protein_coding	ENST00000353706	63970029	731142.000000	proximity ENSG00000166401:62970029-64970029
chr18:63238811-63238962	18	63238812	63238962	ENSG00000166634	protein_coding	ENST00000382768	63542369	303482.000000	proximity ENSG00000166634:62542369-64542369
chr18:63238811-63238962	18	63238812	63238962	ENSG00000171791	protein_coding	ENST00000398117	63320128	81241.000000	proximity ENSG00000171791:62320128-64320128
chr18:63238811-63238962	18	63238812	63238962	ENSG00000197632	protein_coding	ENST00000457692	63887705	648818.000000	proximity ENSG00000197632:62887705-64887705
chr18:63238811-63238962	18	63238812	63238962	ENSG00000197641	protein_coding	ENST00000269489	63587300	348413.000000	proximity ENSG00000197641:62587300-64587300
chr18:63238811-63238962	18	63238812	63238962	ENSG00000206072	protein_coding	ENST00000382749	63702304	463417.000000	proximity ENSG00000206072:62702304-64702304
chr18:63238811-63238962	18	63238812	63238962	ENSG00000206073	protein_coding	ENST00000341074	63644256	405369.000000	proximity ENSG00000206073:62644256-64644256
chr18:63238811-63238962	18	63238812	63238962	ENSG00000206075	protein_coding	ENST00000382771	63476958	238071.000000	proximity ENSG00000206075:62476958-64476958
chr18:63238811-63238962	18	63238812	63238962	ENSG00000221887	protein_coding	ENST00000408945	63949301	710414.000000	proximity ENSG00000221887:62949301-64949301
chr18:63238811-63238962	18	63238812	63238962	ENSG00000242550	protein_coding	ENST00000238508	63907958	669071.000000	proximity ENSG00000242550:62907958-64907958
chr18:63238811-63238962	18	63238812	63238962	ENSG00000289724	protein_coding	ENST00000397996	63897174	658287.000000	proximity ENSG00000289724:62897174-64897174
chr18:63240626-63240777	18	63240627	63240777	ENSG00000057149	protein_coding	ENST00000864638	63661893	421191.000000	proximity ENSG00000057149:62661893-64661893
chr18:63240626-63240777	18	63240627	63240777	ENSG00000081913	protein_coding	ENST00000262719	62715541	525161.000000	proximity ENSG00000081913:61715541-63715541
chr18:63240626-63240777	18	63240627	63240777	ENSG00000119537	protein_coding	ENST00000882916	63367176	126474.000000	proximity ENSG00000119537:62367176-64367176
chr18:63240626-63240777	18	63240627	63240777	ENSG00000119541	protein_coding	ENST00000238497	63422476	181774.000000	proximity ENSG00000119541:62422476-64422476
chr18:63240626-63240777	18	63240627	63240777	ENSG00000141655	protein_coding	ENST00000586569	62325310	915392.000000	proximity ENSG00000141655:61325310-63325310
chr18:63240626-63240777	18	63240627	63240777	ENSG00000141664	protein_coding	ENST00000269499	62523025	717677.000000	proximity ENSG00000141664:61523025-63523025
chr18:63240626-63240777	18	63240627	63240777	ENSG00000166396	protein_coding	ENST00000398019	63775418	534716.000000	proximity ENSG00000166396:62775418-64775418
chr18:63240626-63240777	18	63240627	63240777	ENSG00000166401	protein_coding	ENST00000353706	63970029	729327.000000	proximity ENSG00000166401:62970029-64970029
chr18:63240626-63240777	18	63240627	63240777	ENSG00000166634	protein_coding	ENST00000382768	63542369	301667.000000	proximity ENSG00000166634:62542369-64542369
chr18:63240626-63240777	18	63240627	63240777	ENSG00000171791	protein_coding	ENST00000398117	63320128	79426.000000	proximity ENSG00000171791:62320128-64320128
chr18:63240626-63240777	18	63240627	63240777	ENSG00000197632	protein_coding	ENST00000457692	63887705	647003.000000	proximity ENSG00000197632:62887705-64887705
chr18:63240626-63240777	18	63240627	63240777	ENSG00000197641	protein_coding	ENST00000269489	63587300	346598.000000	proximity ENSG00000197641:62587300-64587300
chr18:63240626-63240777	18	63240627	63240777	ENSG00000206072	protein_coding	ENST00000382749	63702304	461602.000000	proximity ENSG00000206072:62702304-64702304
chr18:63240626-63240777	18	63240627	63240777	ENSG00000206073	protein_coding	ENST00000341074	63644256	403554.000000	proximity ENSG00000206073:62644256-64644256
chr18:63240626-63240777	18	63240627	63240777	ENSG00000206075	protein_coding	ENST00000382771	63476958	236256.000000	proximity ENSG00000206075:62476958-64476958
chr18:63240626-63240777	18	63240627	63240777	ENSG00000221887	protein_coding	ENST00000408945	63949301	708599.000000	proximity ENSG00000221887:62949301-64949301
chr18:63240626-63240777	18	63240627	63240777	ENSG00000242550	protein_coding	ENST00000238508	63907958	667256.000000	proximity ENSG00000242550:62907958-64907958
chr18:63240626-63240777	18	63240627	63240777	ENSG00000289724	protein_coding	ENST00000397996	63897174	656472.000000	proximity ENSG00000289724:62897174-64897174
chr18:63250026-63250177	18	63250027	63250177	ENSG00000057149	protein_coding	ENST00000864638	63661893	411791.000000	proximity ENSG00000057149:62661893-64661893
chr18:63250026-63250177	18	63250027	63250177	ENSG00000081913	protein_coding	ENST00000262719	62715541	534561.000000	proximity ENSG00000081913:61715541-63715541
chr18:63250026-63250177	18	63250027	63250177	ENSG00000119537	protein_coding	ENST00000882916	63367176	117074.000000	proximity ENSG00000119537:62367176-64367176
chr18:63250026-63250177	18	63250027	63250177	ENSG00000119541	protein_coding	ENST00000238497	63422476	172374.000000	proximity ENSG00000119541:62422476-64422476
chr18:63250026-63250177	18	63250027	63250177	ENSG00000141655	protein_coding	ENST00000586569	62325310	924792.000000	proximity ENSG00000141655:61325310-63325310
chr18:63250026-63250177	18	63250027	63250177	ENSG00000141664	protein_coding	ENST00000269499	62523025	727077.000000	proximity ENSG00000141664:61523025-63523025
chr18:63250026-63250177	18	63250027	63250177	ENSG00000166396	protein_coding	ENST00000398019	63775418	525316.000000	proximity ENSG00000166396:62775418-64775418
chr18:63250026-63250177	18	63250027	63250177	ENSG00000166401	protein_coding	ENST00000353706	63970029	719927.000000	proximity ENSG00000166401:62970029-64970029
chr18:63250026-63250177	18	63250027	63250177	ENSG00000166634	protein_coding	ENST00000382768	63542369	292267.000000	proximity ENSG00000166634:62542369-64542369
chr18:63250026-63250177	18	63250027	63250177	ENSG00000171791	protein_coding	ENST00000398117	63320128	70026.000000	proximity ENSG00000171791:62320128-64320128
chr18:63250026-63250177	18	63250027	63250177	ENSG00000197632	protein_coding	ENST00000457692	63887705	637603.000000	proximity ENSG00000197632:62887705-64887705
chr18:63250026-63250177	18	63250027	63250177	ENSG00000197641	protein_coding	ENST00000269489	63587300	337198.000000	proximity ENSG00000197641:62587300-64587300
chr18:63250026-63250177	18	63250027	63250177	ENSG00000206072	protein_coding	ENST00000382749	63702304	452202.000000	proximity ENSG00000206072:62702304-64702304
chr18:63250026-63250177	18	63250027	63250177	ENSG00000206073	protein_coding	ENST00000341074	63644256	394154.000000	proximity ENSG00000206073:62644256-64644256
chr18:63250026-63250177	18	63250027	63250177	ENSG00000206075	protein_coding	ENST00000382771	63476958	226856.000000	proximity ENSG00000206075:62476958-64476958
chr18:63250026-63250177	18	63250027	63250177	ENSG00000221887	protein_coding	ENST00000408945	63949301	699199.000000	proximity ENSG00000221887:62949301-64949301
chr18:63250026-63250177	18	63250027	63250177	ENSG00000242550	protein_coding	ENST00000238508	63907958	657856.000000	proximity ENSG00000242550:62907958-64907958
chr18:63250026-63250177	18	63250027	63250177	ENSG00000289724	protein_coding	ENST00000397996	63897174	647072.000000	proximity ENSG00000289724:62897174-64897174
chr18:63253446-63253597	18	63253447	63253597	ENSG00000057149	protein_coding	ENST00000864638	63661893	408371.000000	proximity ENSG00000057149:62661893-64661893
chr18:63253446-63253597	18	63253447	63253597	ENSG00000081913	protein_coding	ENST00000262719	62715541	537981.000000	proximity ENSG00000081913:61715541-63715541
chr18:63253446-63253597	18	63253447	63253597	ENSG00000119537	protein_coding	ENST00000882916	63367176	113654.000000	proximity ENSG00000119537:62367176-64367176
chr18:63253446-63253597	18	63253447	63253597	ENSG00000119541	protein_coding	ENST00000238497	63422476	168954.000000	proximity ENSG00000119541:62422476-64422476
chr18:63253446-63253597	18	63253447	63253597	ENSG00000141655	protein_coding	ENST00000586569	62325310	928212.000000	proximity ENSG00000141655:61325310-63325310
chr18:63253446-63253597	18	63253447	63253597	ENSG00000141664	protein_coding	ENST00000269499	62523025	730497.000000	proximity ENSG00000141664:61523025-63523025
chr18:63253446-63253597	18	63253447	63253597	ENSG00000166396	protein_coding	ENST00000398019	63775418	521896.000000	proximity ENSG00000166396:62775418-64775418
chr18:63253446-63253597	18	63253447	63253597	ENSG00000166401	protein_coding	ENST00000353706	63970029	716507.000000	proximity ENSG00000166401:62970029-64970029
chr18:63253446-63253597	18	63253447	63253597	ENSG00000166634	protein_coding	ENST00000382768	63542369	288847.000000	proximity ENSG00000166634:62542369-64542369
chr18:63253446-63253597	18	63253447	63253597	ENSG00000171791	protein_coding	ENST00000398117	63320128	66606.000000	proximity ENSG00000171791:62320128-64320128
chr18:63253446-63253597	18	63253447	63253597	ENSG00000197632	protein_coding	ENST00000457692	63887705	634183.000000	proximity ENSG00000197632:62887705-64887705
chr18:63253446-63253597	18	63253447	63253597	ENSG00000197641	protein_coding	ENST00000269489	63587300	333778.000000	proximity ENSG00000197641:62587300-64587300
chr18:63253446-63253597	18	63253447	63253597	ENSG00000206072	protein_coding	ENST00000382749	63702304	448782.000000	proximity ENSG00000206072:62702304-64702304
chr18:63253446-63253597	18	63253447	63253597	ENSG00000206073	protein_coding	ENST00000341074	63644256	390734.000000	proximity ENSG00000206073:62644256-64644256
chr18:63253446-63253597	18	63253447	63253597	ENSG00000206075	protein_coding	ENST00000382771	63476958	223436.000000	proximity ENSG00000206075:62476958-64476958
chr18:63253446-63253597	18	63253447	63253597	ENSG00000221887	protein_coding	ENST00000408945	63949301	695779.000000	proximity ENSG00000221887:62949301-64949301
chr18:63253446-63253597	18	63253447	63253597	ENSG00000242550	protein_coding	ENST00000238508	63907958	654436.000000	proximity ENSG00000242550:62907958-64907958
chr18:63253446-63253597	18	63253447	63253597	ENSG00000289724	protein_coding	ENST00000397996	63897174	643652.000000	proximity ENSG00000289724:62897174-64897174
chr18:63253626-63253777	18	63253627	63253777	ENSG00000057149	protein_coding	ENST00000864638	63661893	408191.000000	proximity ENSG00000057149:62661893-64661893
chr18:63253626-63253777	18	63253627	63253777	ENSG00000081913	protein_coding	ENST00000262719	62715541	538161.000000	proximity ENSG00000081913:61715541-63715541
chr18:63253626-63253777	18	63253627	63253777	ENSG00000119537	protein_coding	ENST00000882916	63367176	113474.000000	proximity ENSG00000119537:62367176-64367176
chr18:63253626-63253777	18	63253627	63253777	ENSG00000119541	protein_coding	ENST00000238497	63422476	168774.000000	proximity ENSG00000119541:62422476-64422476
chr18:63253626-63253777	18	63253627	63253777	ENSG00000141655	protein_coding	ENST00000586569	62325310	928392.000000	proximity ENSG00000141655:61325310-63325310
chr18:63253626-63253777	18	63253627	63253777	ENSG00000141664	protein_coding	ENST00000269499	62523025	730677.000000	proximity ENSG00000141664:61523025-63523025
chr18:63253626-63253777	18	63253627	63253777	ENSG00000166396	protein_coding	ENST00000398019	63775418	521716.000000	proximity ENSG00000166396:62775418-64775418
chr18:63253626-63253777	18	63253627	63253777	ENSG00000166401	protein_coding	ENST00000353706	63970029	716327.000000	proximity ENSG00000166401:62970029-64970029
chr18:63253626-63253777	18	63253627	63253777	ENSG00000166634	protein_coding	ENST00000382768	63542369	288667.000000	proximity ENSG00000166634:62542369-64542369
chr18:63253626-63253777	18	63253627	63253777	ENSG00000171791	protein_coding	ENST00000398117	63320128	66426.000000	proximity ENSG00000171791:62320128-64320128
chr18:63253626-63253777	18	63253627	63253777	ENSG00000197632	protein_coding	ENST00000457692	63887705	634003.000000	proximity ENSG00000197632:62887705-64887705
chr18:63253626-63253777	18	63253627	63253777	ENSG00000197641	protein_coding	ENST00000269489	63587300	333598.000000	proximity ENSG00000197641:62587300-64587300
chr18:63253626-63253777	18	63253627	63253777	ENSG00000206072	protein_coding	ENST00000382749	63702304	448602.000000	proximity ENSG00000206072:62702304-64702304
chr18:63253626-63253777	18	63253627	63253777	ENSG00000206073	protein_coding	ENST00000341074	63644256	390554.000000	proximity ENSG00000206073:62644256-64644256
chr18:63253626-63253777	18	63253627	63253777	ENSG00000206075	protein_coding	ENST00000382771	63476958	223256.000000	proximity ENSG00000206075:62476958-64476958
chr18:63253626-63253777	18	63253627	63253777	ENSG00000221887	protein_coding	ENST00000408945	63949301	695599.000000	proximity ENSG00000221887:62949301-64949301
chr18:63253626-63253777	18	63253627	63253777	ENSG00000242550	protein_coding	ENST00000238508	63907958	654256.000000	proximity ENSG00000242550:62907958-64907958
chr18:63253626-63253777	18	63253627	63253777	ENSG00000289724	protein_coding	ENST00000397996	63897174	643472.000000	proximity ENSG00000289724:62897174-64897174
chr18:63253826-63253977	18	63253827	63253977	ENSG00000057149	protein_coding	ENST00000864638	63661893	407991.000000	proximity ENSG00000057149:62661893-64661893
chr18:63253826-63253977	18	63253827	63253977	ENSG00000081913	protein_coding	ENST00000262719	62715541	538361.000000	proximity ENSG00000081913:61715541-63715541
chr18:63253826-63253977	18	63253827	63253977	ENSG00000119537	protein_coding	ENST00000882916	63367176	113274.000000	proximity ENSG00000119537:62367176-64367176
chr18:63253826-63253977	18	63253827	63253977	ENSG00000119541	protein_coding	ENST00000238497	63422476	168574.000000	proximity ENSG00000119541:62422476-64422476
chr18:63253826-63253977	18	63253827	63253977	ENSG00000141655	protein_coding	ENST00000586569	62325310	928592.000000	proximity ENSG00000141655:61325310-63325310
chr18:63253826-63253977	18	63253827	63253977	ENSG00000141664	protein_coding	ENST00000269499	62523025	730877.000000	proximity ENSG00000141664:61523025-63523025
chr18:63253826-63253977	18	63253827	63253977	ENSG00000166396	protein_coding	ENST00000398019	63775418	521516.000000	proximity ENSG00000166396:62775418-64775418
chr18:63253826-63253977	18	63253827	63253977	ENSG00000166401	protein_coding	ENST00000353706	63970029	716127.000000	proximity ENSG00000166401:62970029-64970029
chr18:63253826-63253977	18	63253827	63253977	ENSG00000166634	protein_coding	ENST00000382768	63542369	288467.000000	proximity ENSG00000166634:62542369-64542369
chr18:63253826-63253977	18	63253827	63253977	ENSG00000171791	protein_coding	ENST00000398117	63320128	66226.000000	proximity ENSG00000171791:62320128-64320128
chr18:63253826-63253977	18	63253827	63253977	ENSG00000197632	protein_coding	ENST00000457692	63887705	633803.000000	proximity ENSG00000197632:62887705-64887705
chr18:63253826-63253977	18	63253827	63253977	ENSG00000197641	protein_coding	ENST00000269489	63587300	333398.000000	proximity ENSG00000197641:62587300-64587300
chr18:63253826-63253977	18	63253827	63253977	ENSG00000206072	protein_coding	ENST00000382749	63702304	448402.000000	proximity ENSG00000206072:62702304-64702304
chr18:63253826-63253977	18	63253827	63253977	ENSG00000206073	protein_coding	ENST00000341074	63644256	390354.000000	proximity ENSG00000206073:62644256-64644256
chr18:63253826-63253977	18	63253827	63253977	ENSG00000206075	protein_coding	ENST00000382771	63476958	223056.000000	proximity ENSG00000206075:62476958-64476958
chr18:63253826-63253977	18	63253827	63253977	ENSG00000221887	protein_coding	ENST00000408945	63949301	695399.000000	proximity ENSG00000221887:62949301-64949301
chr18:63253826-63253977	18	63253827	63253977	ENSG00000242550	protein_coding	ENST00000238508	63907958	654056.000000	proximity ENSG00000242550:62907958-64907958
chr18:63253826-63253977	18	63253827	63253977	ENSG00000289724	protein_coding	ENST00000397996	63897174	643272.000000	proximity ENSG00000289724:62897174-64897174
chr18:63253986-63254137	18	63253987	63254137	ENSG00000057149	protein_coding	ENST00000864638	63661893	407831.000000	proximity ENSG00000057149:62661893-64661893
chr18:63253986-63254137	18	63253987	63254137	ENSG00000081913	protein_coding	ENST00000262719	62715541	538521.000000	proximity ENSG00000081913:61715541-63715541
chr18:63253986-63254137	18	63253987	63254137	ENSG00000119537	protein_coding	ENST00000882916	63367176	113114.000000	proximity ENSG00000119537:62367176-64367176
chr18:63253986-63254137	18	63253987	63254137	ENSG00000119541	protein_coding	ENST00000238497	63422476	168414.000000	proximity ENSG00000119541:62422476-64422476
chr18:63253986-63254137	18	63253987	63254137	ENSG00000141655	protein_coding	ENST00000586569	62325310	928752.000000	proximity ENSG00000141655:61325310-63325310
chr18:63253986-63254137	18	63253987	63254137	ENSG00000141664	protein_coding	ENST00000269499	62523025	731037.000000	proximity ENSG00000141664:61523025-63523025
chr18:63253986-63254137	18	63253987	63254137	ENSG00000166396	protein_coding	ENST00000398019	63775418	521356.000000	proximity ENSG00000166396:62775418-64775418
chr18:63253986-63254137	18	63253987	63254137	ENSG00000166401	protein_coding	ENST00000353706	63970029	715967.000000	proximity ENSG00000166401:62970029-64970029
chr18:63253986-63254137	18	63253987	63254137	ENSG00000166634	protein_coding	ENST00000382768	63542369	288307.000000	proximity ENSG00000166634:62542369-64542369
chr18:63253986-63254137	18	63253987	63254137	ENSG00000171791	protein_coding	ENST00000398117	63320128	66066.000000	proximity ENSG00000171791:62320128-64320128
chr18:63253986-63254137	18	63253987	63254137	ENSG00000197632	protein_coding	ENST00000457692	63887705	633643.000000	proximity ENSG00000197632:62887705-64887705
chr18:63253986-63254137	18	63253987	63254137	ENSG00000197641	protein_coding	ENST00000269489	63587300	333238.000000	proximity ENSG00000197641:62587300-64587300
chr18:63253986-63254137	18	63253987	63254137	ENSG00000206072	protein_coding	ENST00000382749	63702304	448242.000000	proximity ENSG00000206072:62702304-64702304
chr18:63253986-63254137	18	63253987	63254137	ENSG00000206073	protein_coding	ENST00000341074	63644256	390194.000000	proximity ENSG00000206073:62644256-64644256
chr18:63253986-63254137	18	63253987	63254137	ENSG00000206075	protein_coding	ENST00000382771	63476958	222896.000000	proximity ENSG00000206075:62476958-64476958
chr18:63253986-63254137	18	63253987	63254137	ENSG00000221887	protein_coding	ENST00000408945	63949301	695239.000000	proximity ENSG00000221887:62949301-64949301
chr18:63253986-63254137	18	63253987	63254137	ENSG00000242550	protein_coding	ENST00000238508	63907958	653896.000000	proximity ENSG00000242550:62907958-64907958
chr18:63253986-63254137	18	63253987	63254137	ENSG00000289724	protein_coding	ENST00000397996	63897174	643112.000000	proximity ENSG00000289724:62897174-64897174
chr18:63254146-63254297	18	63254147	63254297	ENSG00000057149	protein_coding	ENST00000864638	63661893	407671.000000	proximity ENSG00000057149:62661893-64661893
chr18:63254146-63254297	18	63254147	63254297	ENSG00000081913	protein_coding	ENST00000262719	62715541	538681.000000	proximity ENSG00000081913:61715541-63715541
chr18:63254146-63254297	18	63254147	63254297	ENSG00000119537	protein_coding	ENST00000882916	63367176	112954.000000	proximity ENSG00000119537:62367176-64367176
chr18:63254146-63254297	18	63254147	63254297	ENSG00000119541	protein_coding	ENST00000238497	63422476	168254.000000	proximity ENSG00000119541:62422476-64422476
chr18:63254146-63254297	18	63254147	63254297	ENSG00000141655	protein_coding	ENST00000586569	62325310	928912.000000	proximity ENSG00000141655:61325310-63325310
chr18:63254146-63254297	18	63254147	63254297	ENSG00000141664	protein_coding	ENST00000269499	62523025	731197.000000	proximity ENSG00000141664:61523025-63523025
chr18:63254146-63254297	18	63254147	63254297	ENSG00000166396	protein_coding	ENST00000398019	63775418	521196.000000	proximity ENSG00000166396:62775418-64775418
chr18:63254146-63254297	18	63254147	63254297	ENSG00000166401	protein_coding	ENST00000353706	63970029	715807.000000	proximity ENSG00000166401:62970029-64970029
chr18:63254146-63254297	18	63254147	63254297	ENSG00000166634	protein_coding	ENST00000382768	63542369	288147.000000	proximity ENSG00000166634:62542369-64542369
chr18:63254146-63254297	18	63254147	63254297	ENSG00000171791	protein_coding	ENST00000398117	63320128	65906.000000	proximity ENSG00000171791:62320128-64320128
chr18:63254146-63254297	18	63254147	63254297	ENSG00000197632	protein_coding	ENST00000457692	63887705	633483.000000	proximity ENSG00000197632:62887705-64887705
chr18:63254146-63254297	18	63254147	63254297	ENSG00000197641	protein_coding	ENST00000269489	63587300	333078.000000	proximity ENSG00000197641:62587300-64587300
chr18:63254146-63254297	18	63254147	63254297	ENSG00000206072	protein_coding	ENST00000382749	63702304	448082.000000	proximity ENSG00000206072:62702304-64702304
chr18:63254146-63254297	18	63254147	63254297	ENSG00000206073	protein_coding	ENST00000341074	63644256	390034.000000	proximity ENSG00000206073:62644256-64644256
chr18:63254146-63254297	18	63254147	63254297	ENSG00000206075	protein_coding	ENST00000382771	63476958	222736.000000	proximity ENSG00000206075:62476958-64476958
chr18:63254146-63254297	18	63254147	63254297	ENSG00000221887	protein_coding	ENST00000408945	63949301	695079.000000	proximity ENSG00000221887:62949301-64949301
chr18:63254146-63254297	18	63254147	63254297	ENSG00000242550	protein_coding	ENST00000238508	63907958	653736.000000	proximity ENSG00000242550:62907958-64907958
chr18:63254146-63254297	18	63254147	63254297	ENSG00000289724	protein_coding	ENST00000397996	63897174	642952.000000	proximity ENSG00000289724:62897174-64897174
chr18:63268106-63268257	18	63268107	63268257	ENSG00000057149	protein_coding	ENST00000864638	63661893	393711.000000	proximity ENSG00000057149:62661893-64661893
chr18:63268106-63268257	18	63268107	63268257	ENSG00000081913	protein_coding	ENST00000262719	62715541	552641.000000	proximity ENSG00000081913:61715541-63715541
chr18:63268106-63268257	18	63268107	63268257	ENSG00000119537	protein_coding	ENST00000882916	63367176	98994.000000	proximity ENSG00000119537:62367176-64367176
chr18:63268106-63268257	18	63268107	63268257	ENSG00000119541	protein_coding	ENST00000238497	63422476	154294.000000	proximity ENSG00000119541:62422476-64422476
chr18:63268106-63268257	18	63268107	63268257	ENSG00000141655	protein_coding	ENST00000586569	62325310	942872.000000	proximity ENSG00000141655:61325310-63325310
chr18:63268106-63268257	18	63268107	63268257	ENSG00000141664	protein_coding	ENST00000269499	62523025	745157.000000	proximity ENSG00000141664:61523025-63523025
chr18:63268106-63268257	18	63268107	63268257	ENSG00000166396	protein_coding	ENST00000398019	63775418	507236.000000	proximity ENSG00000166396:62775418-64775418
chr18:63268106-63268257	18	63268107	63268257	ENSG00000166401	protein_coding	ENST00000353706	63970029	701847.000000	proximity ENSG00000166401:62970029-64970029
chr18:63268106-63268257	18	63268107	63268257	ENSG00000166634	protein_coding	ENST00000382768	63542369	274187.000000	proximity ENSG00000166634:62542369-64542369
chr18:63268106-63268257	18	63268107	63268257	ENSG00000171791	protein_coding	ENST00000398117	63320128	51946.000000	proximity ENSG00000171791:62320128-64320128
chr18:63268106-63268257	18	63268107	63268257	ENSG00000197632	protein_coding	ENST00000457692	63887705	619523.000000	proximity ENSG00000197632:62887705-64887705
chr18:63268106-63268257	18	63268107	63268257	ENSG00000197641	protein_coding	ENST00000269489	63587300	319118.000000	proximity ENSG00000197641:62587300-64587300
chr18:63268106-63268257	18	63268107	63268257	ENSG00000206072	protein_coding	ENST00000382749	63702304	434122.000000	proximity ENSG00000206072:62702304-64702304
chr18:63268106-63268257	18	63268107	63268257	ENSG00000206073	protein_coding	ENST00000341074	63644256	376074.000000	proximity ENSG00000206073:62644256-64644256
chr18:63268106-63268257	18	63268107	63268257	ENSG00000206075	protein_coding	ENST00000382771	63476958	208776.000000	proximity ENSG00000206075:62476958-64476958
chr18:63268106-63268257	18	63268107	63268257	ENSG00000221887	protein_coding	ENST00000408945	63949301	681119.000000	proximity ENSG00000221887:62949301-64949301
chr18:63268106-63268257	18	63268107	63268257	ENSG00000242550	protein_coding	ENST00000238508	63907958	639776.000000	proximity ENSG00000242550:62907958-64907958
chr18:63268106-63268257	18	63268107	63268257	ENSG00000289724	protein_coding	ENST00000397996	63897174	628992.000000	proximity ENSG00000289724:62897174-64897174
chr18:63298786-63298937	18	63298787	63298937	ENSG00000057149	protein_coding	ENST00000864638	63661893	363031.000000	proximity ENSG00000057149:62661893-64661893
chr18:63298786-63298937	18	63298787	63298937	ENSG00000081913	protein_coding	ENST00000262719	62715541	583321.000000	proximity ENSG00000081913:61715541-63715541
chr18:63298786-63298937	18	63298787	63298937	ENSG00000119537	protein_coding	ENST00000882916	63367176	68314.000000	proximity ENSG00000119537:62367176-64367176
chr18:63298786-63298937	18	63298787	63298937	ENSG00000119541	protein_coding	ENST00000238497	63422476	123614.000000	proximity ENSG00000119541:62422476-64422476
chr18:63298786-63298937	18	63298787	63298937	ENSG00000141655	protein_coding	ENST00000586569	62325310	973552.000000	proximity ENSG00000141655:61325310-63325310
chr18:63298786-63298937	18	63298787	63298937	ENSG00000141664	protein_coding	ENST00000269499	62523025	775837.000000	proximity ENSG00000141664:61523025-63523025
chr18:63298786-63298937	18	63298787	63298937	ENSG00000166396	protein_coding	ENST00000398019	63775418	476556.000000	proximity ENSG00000166396:62775418-64775418
chr18:63298786-63298937	18	63298787	63298937	ENSG00000166401	protein_coding	ENST00000353706	63970029	671167.000000	proximity ENSG00000166401:62970029-64970029
chr18:63298786-63298937	18	63298787	63298937	ENSG00000166634	protein_coding	ENST00000382768	63542369	243507.000000	proximity ENSG00000166634:62542369-64542369
chr18:63298786-63298937	18	63298787	63298937	ENSG00000171791	protein_coding	ENST00000398117	63320128	21266.000000	proximity ENSG00000171791:62320128-64320128
chr18:63298786-63298937	18	63298787	63298937	ENSG00000197632	protein_coding	ENST00000457692	63887705	588843.000000	proximity ENSG00000197632:62887705-64887705
chr18:63298786-63298937	18	63298787	63298937	ENSG00000197641	protein_coding	ENST00000269489	63587300	288438.000000	proximity ENSG00000197641:62587300-64587300
chr18:63298786-63298937	18	63298787	63298937	ENSG00000206072	protein_coding	ENST00000382749	63702304	403442.000000	proximity ENSG00000206072:62702304-64702304
chr18:63298786-63298937	18	63298787	63298937	ENSG00000206073	protein_coding	ENST00000341074	63644256	345394.000000	proximity ENSG00000206073:62644256-64644256
chr18:63298786-63298937	18	63298787	63298937	ENSG00000206075	protein_coding	ENST00000382771	63476958	178096.000000	proximity ENSG00000206075:62476958-64476958
chr18:63298786-63298937	18	63298787	63298937	ENSG00000221887	protein_coding	ENST00000408945	63949301	650439.000000	proximity ENSG00000221887:62949301-64949301
chr18:63298786-63298937	18	63298787	63298937	ENSG00000242550	protein_coding	ENST00000238508	63907958	609096.000000	proximity ENSG00000242550:62907958-64907958
chr18:63298786-63298937	18	63298787	63298937	ENSG00000289724	protein_coding	ENST00000397996	63897174	598312.000000	proximity ENSG00000289724:62897174-64897174
chr18:63299866-63300017	18	63299867	63300017	ENSG00000057149	protein_coding	ENST00000864638	63661893	361951.000000	proximity ENSG00000057149:62661893-64661893
chr18:63299866-63300017	18	63299867	63300017	ENSG00000081913	protein_coding	ENST00000262719	62715541	584401.000000	proximity ENSG00000081913:61715541-63715541
chr18:63299866-63300017	18	63299867	63300017	ENSG00000119537	protein_coding	ENST00000882916	63367176	67234.000000	proximity ENSG00000119537:62367176-64367176
chr18:63299866-63300017	18	63299867	63300017	ENSG00000119541	protein_coding	ENST00000238497	63422476	122534.000000	proximity ENSG00000119541:62422476-64422476
chr18:63299866-63300017	18	63299867	63300017	ENSG00000141655	protein_coding	ENST00000586569	62325310	974632.000000	proximity ENSG00000141655:61325310-63325310
chr18:63299866-63300017	18	63299867	63300017	ENSG00000141664	protein_coding	ENST00000269499	62523025	776917.000000	proximity ENSG00000141664:61523025-63523025
chr18:63299866-63300017	18	63299867	63300017	ENSG00000166396	protein_coding	ENST00000398019	63775418	475476.000000	proximity ENSG00000166396:62775418-64775418
chr18:63299866-63300017	18	63299867	63300017	ENSG00000166401	protein_coding	ENST00000353706	63970029	670087.000000	proximity ENSG00000166401:62970029-64970029
chr18:63299866-63300017	18	63299867	63300017	ENSG00000166634	protein_coding	ENST00000382768	63542369	242427.000000	proximity ENSG00000166634:62542369-64542369
chr18:63299866-63300017	18	63299867	63300017	ENSG00000171791	protein_coding	ENST00000398117	63320128	20186.000000	proximity ENSG00000171791:62320128-64320128
chr18:63299866-63300017	18	63299867	63300017	ENSG00000197632	protein_coding	ENST00000457692	63887705	587763.000000	proximity ENSG00000197632:62887705-64887705
chr18:63299866-63300017	18	63299867	63300017	ENSG00000197641	protein_coding	ENST00000269489	63587300	287358.000000	proximity ENSG00000197641:62587300-64587300
chr18:63299866-63300017	18	63299867	63300017	ENSG00000206072	protein_coding	ENST00000382749	63702304	402362.000000	proximity ENSG00000206072:62702304-64702304
chr18:63299866-63300017	18	63299867	63300017	ENSG00000206073	protein_coding	ENST00000341074	63644256	344314.000000	proximity ENSG00000206073:62644256-64644256
chr18:63299866-63300017	18	63299867	63300017	ENSG00000206075	protein_coding	ENST00000382771	63476958	177016.000000	proximity ENSG00000206075:62476958-64476958
chr18:63299866-63300017	18	63299867	63300017	ENSG00000221887	protein_coding	ENST00000408945	63949301	649359.000000	proximity ENSG00000221887:62949301-64949301
chr18:63299866-63300017	18	63299867	63300017	ENSG00000242550	protein_coding	ENST00000238508	63907958	608016.000000	proximity ENSG00000242550:62907958-64907958
chr18:63299866-63300017	18	63299867	63300017	ENSG00000289724	protein_coding	ENST00000397996	63897174	597232.000000	proximity ENSG00000289724:62897174-64897174
chr18:63300066-63300217	18	63300067	63300217	ENSG00000057149	protein_coding	ENST00000864638	63661893	361751.000000	proximity ENSG00000057149:62661893-64661893
chr18:63300066-63300217	18	63300067	63300217	ENSG00000081913	protein_coding	ENST00000262719	62715541	584601.000000	proximity ENSG00000081913:61715541-63715541
chr18:63300066-63300217	18	63300067	63300217	ENSG00000119537	protein_coding	ENST00000882916	63367176	67034.000000	proximity ENSG00000119537:62367176-64367176
chr18:63300066-63300217	18	63300067	63300217	ENSG00000119541	protein_coding	ENST00000238497	63422476	122334.000000	proximity ENSG00000119541:62422476-64422476
chr18:63300066-63300217	18	63300067	63300217	ENSG00000141655	protein_coding	ENST00000586569	62325310	974832.000000	proximity ENSG00000141655:61325310-63325310
chr18:63300066-63300217	18	63300067	63300217	ENSG00000141664	protein_coding	ENST00000269499	62523025	777117.000000	proximity ENSG00000141664:61523025-63523025
chr18:63300066-63300217	18	63300067	63300217	ENSG00000166396	protein_coding	ENST00000398019	63775418	475276.000000	proximity ENSG00000166396:62775418-64775418
chr18:63300066-63300217	18	63300067	63300217	ENSG00000166401	protein_coding	ENST00000353706	63970029	669887.000000	proximity ENSG00000166401:62970029-64970029
chr18:63300066-63300217	18	63300067	63300217	ENSG00000166634	protein_coding	ENST00000382768	63542369	242227.000000	proximity ENSG00000166634:62542369-64542369
chr18:63300066-63300217	18	63300067	63300217	ENSG00000171791	protein_coding	ENST00000398117	63320128	19986.000000	proximity ENSG00000171791:62320128-64320128
chr18:63300066-63300217	18	63300067	63300217	ENSG00000197632	protein_coding	ENST00000457692	63887705	587563.000000	proximity ENSG00000197632:62887705-64887705
chr18:63300066-63300217	18	63300067	63300217	ENSG00000197641	protein_coding	ENST00000269489	63587300	287158.000000	proximity ENSG00000197641:62587300-64587300
chr18:63300066-63300217	18	63300067	63300217	ENSG00000206072	protein_coding	ENST00000382749	63702304	402162.000000	proximity ENSG00000206072:62702304-64702304
chr18:63300066-63300217	18	63300067	63300217	ENSG00000206073	protein_coding	ENST00000341074	63644256	344114.000000	proximity ENSG00000206073:62644256-64644256
chr18:63300066-63300217	18	63300067	63300217	ENSG00000206075	protein_coding	ENST00000382771	63476958	176816.000000	proximity ENSG00000206075:62476958-64476958
chr18:63300066-63300217	18	63300067	63300217	ENSG00000221887	protein_coding	ENST00000408945	63949301	649159.000000	proximity ENSG00000221887:62949301-64949301
chr18:63300066-63300217	18	63300067	63300217	ENSG00000242550	protein_coding	ENST00000238508	63907958	607816.000000	proximity ENSG00000242550:62907958-64907958
chr18:63300066-63300217	18	63300067	63300217	ENSG00000289724	protein_coding	ENST00000397996	63897174	597032.000000	proximity ENSG00000289724:62897174-64897174
chr18:63300231-63300382	18	63300232	63300382	ENSG00000057149	protein_coding	ENST00000864638	63661893	361586.000000	proximity ENSG00000057149:62661893-64661893
chr18:63300231-63300382	18	63300232	63300382	ENSG00000081913	protein_coding	ENST00000262719	62715541	584766.000000	proximity ENSG00000081913:61715541-63715541
chr18:63300231-63300382	18	63300232	63300382	ENSG00000119537	protein_coding	ENST00000882916	63367176	66869.000000	proximity ENSG00000119537:62367176-64367176
chr18:63300231-63300382	18	63300232	63300382	ENSG00000119541	protein_coding	ENST00000238497	63422476	122169.000000	proximity ENSG00000119541:62422476-64422476
chr18:63300231-63300382	18	63300232	63300382	ENSG00000141655	protein_coding	ENST00000586569	62325310	974997.000000	proximity ENSG00000141655:61325310-63325310
chr18:63300231-63300382	18	63300232	63300382	ENSG00000141664	protein_coding	ENST00000269499	62523025	777282.000000	proximity ENSG00000141664:61523025-63523025
chr18:63300231-63300382	18	63300232	63300382	ENSG00000166396	protein_coding	ENST00000398019	63775418	475111.000000	proximity ENSG00000166396:62775418-64775418
chr18:63300231-63300382	18	63300232	63300382	ENSG00000166401	protein_coding	ENST00000353706	63970029	669722.000000	proximity ENSG00000166401:62970029-64970029
chr18:63300231-63300382	18	63300232	63300382	ENSG00000166634	protein_coding	ENST00000382768	63542369	242062.000000	proximity ENSG00000166634:62542369-64542369
chr18:63300231-63300382	18	63300232	63300382	ENSG00000171791	protein_coding	ENST00000398117	63320128	19821.000000	proximity ENSG00000171791:62320128-64320128
chr18:63300231-63300382	18	63300232	63300382	ENSG00000197632	protein_coding	ENST00000457692	63887705	587398.000000	proximity ENSG00000197632:62887705-64887705
chr18:63300231-63300382	18	63300232	63300382	ENSG00000197641	protein_coding	ENST00000269489	63587300	286993.000000	proximity ENSG00000197641:62587300-64587300
chr18:63300231-63300382	18	63300232	63300382	ENSG00000206072	protein_coding	ENST00000382749	63702304	401997.000000	proximity ENSG00000206072:62702304-64702304
chr18:63300231-63300382	18	63300232	63300382	ENSG00000206073	protein_coding	ENST00000341074	63644256	343949.000000	proximity ENSG00000206073:62644256-64644256
chr18:63300231-63300382	18	63300232	63300382	ENSG00000206075	protein_coding	ENST00000382771	63476958	176651.000000	proximity ENSG00000206075:62476958-64476958
chr18:63300231-63300382	18	63300232	63300382	ENSG00000221887	protein_coding	ENST00000408945	63949301	648994.000000	proximity ENSG00000221887:62949301-64949301
chr18:63300231-63300382	18	63300232	63300382	ENSG00000242550	protein_coding	ENST00000238508	63907958	607651.000000	proximity ENSG00000242550:62907958-64907958
chr18:63300231-63300382	18	63300232	63300382	ENSG00000289724	protein_coding	ENST00000397996	63897174	596867.000000	proximity ENSG00000289724:62897174-64897174
chr18:63300446-63300597	18	63300447	63300597	ENSG00000057149	protein_coding	ENST00000864638	63661893	361371.000000	proximity ENSG00000057149:62661893-64661893
chr18:63300446-63300597	18	63300447	63300597	ENSG00000081913	protein_coding	ENST00000262719	62715541	584981.000000	proximity ENSG00000081913:61715541-63715541
chr18:63300446-63300597	18	63300447	63300597	ENSG00000119537	protein_coding	ENST00000882916	63367176	66654.000000	proximity ENSG00000119537:62367176-64367176
chr18:63300446-63300597	18	63300447	63300597	ENSG00000119541	protein_coding	ENST00000238497	63422476	121954.000000	proximity ENSG00000119541:62422476-64422476
chr18:63300446-63300597	18	63300447	63300597	ENSG00000141655	protein_coding	ENST00000586569	62325310	975212.000000	proximity ENSG00000141655:61325310-63325310
chr18:63300446-63300597	18	63300447	63300597	ENSG00000141664	protein_coding	ENST00000269499	62523025	777497.000000	proximity ENSG00000141664:61523025-63523025
chr18:63300446-63300597	18	63300447	63300597	ENSG00000166396	protein_coding	ENST00000398019	63775418	474896.000000	proximity ENSG00000166396:62775418-64775418
chr18:63300446-63300597	18	63300447	63300597	ENSG00000166401	protein_coding	ENST00000353706	63970029	669507.000000	proximity ENSG00000166401:62970029-64970029
chr18:63300446-63300597	18	63300447	63300597	ENSG00000166634	protein_coding	ENST00000382768	63542369	241847.000000	proximity ENSG00000166634:62542369-64542369
chr18:63300446-63300597	18	63300447	63300597	ENSG00000171791	protein_coding	ENST00000398117	63320128	19606.000000	proximity ENSG00000171791:62320128-64320128
chr18:63300446-63300597	18	63300447	63300597	ENSG00000197632	protein_coding	ENST00000457692	63887705	587183.000000	proximity ENSG00000197632:62887705-64887705
chr18:63300446-63300597	18	63300447	63300597	ENSG00000197641	protein_coding	ENST00000269489	63587300	286778.000000	proximity ENSG00000197641:62587300-64587300
chr18:63300446-63300597	18	63300447	63300597	ENSG00000206072	protein_coding	ENST00000382749	63702304	401782.000000	proximity ENSG00000206072:62702304-64702304
chr18:63300446-63300597	18	63300447	63300597	ENSG00000206073	protein_coding	ENST00000341074	63644256	343734.000000	proximity ENSG00000206073:62644256-64644256
chr18:63300446-63300597	18	63300447	63300597	ENSG00000206075	protein_coding	ENST00000382771	63476958	176436.000000	proximity ENSG00000206075:62476958-64476958
chr18:63300446-63300597	18	63300447	63300597	ENSG00000221887	protein_coding	ENST00000408945	63949301	648779.000000	proximity ENSG00000221887:62949301-64949301
chr18:63300446-63300597	18	63300447	63300597	ENSG00000242550	protein_coding	ENST00000238508	63907958	607436.000000	proximity ENSG00000242550:62907958-64907958
chr18:63300446-63300597	18	63300447	63300597	ENSG00000289724	protein_coding	ENST00000397996	63897174	596652.000000	proximity ENSG00000289724:62897174-64897174
chr18:63300606-63300757	18	63300607	63300757	ENSG00000057149	protein_coding	ENST00000864638	63661893	361211.000000	proximity ENSG00000057149:62661893-64661893
chr18:63300606-63300757	18	63300607	63300757	ENSG00000081913	protein_coding	ENST00000262719	62715541	585141.000000	proximity ENSG00000081913:61715541-63715541
chr18:63300606-63300757	18	63300607	63300757	ENSG00000119537	protein_coding	ENST00000882916	63367176	66494.000000	proximity ENSG00000119537:62367176-64367176
chr18:63300606-63300757	18	63300607	63300757	ENSG00000119541	protein_coding	ENST00000238497	63422476	121794.000000	proximity ENSG00000119541:62422476-64422476
chr18:63300606-63300757	18	63300607	63300757	ENSG00000141655	protein_coding	ENST00000586569	62325310	975372.000000	proximity ENSG00000141655:61325310-63325310
chr18:63300606-63300757	18	63300607	63300757	ENSG00000141664	protein_coding	ENST00000269499	62523025	777657.000000	proximity ENSG00000141664:61523025-63523025
chr18:63300606-63300757	18	63300607	63300757	ENSG00000166396	protein_coding	ENST00000398019	63775418	474736.000000	proximity ENSG00000166396:62775418-64775418
chr18:63300606-63300757	18	63300607	63300757	ENSG00000166401	protein_coding	ENST00000353706	63970029	669347.000000	proximity ENSG00000166401:62970029-64970029
chr18:63300606-63300757	18	63300607	63300757	ENSG00000166634	protein_coding	ENST00000382768	63542369	241687.000000	proximity ENSG00000166634:62542369-64542369
chr18:63300606-63300757	18	63300607	63300757	ENSG00000171791	protein_coding	ENST00000398117	63320128	19446.000000	proximity ENSG00000171791:62320128-64320128
chr18:63300606-63300757	18	63300607	63300757	ENSG00000197632	protein_coding	ENST00000457692	63887705	587023.000000	proximity ENSG00000197632:62887705-64887705
chr18:63300606-63300757	18	63300607	63300757	ENSG00000197641	protein_coding	ENST00000269489	63587300	286618.000000	proximity ENSG00000197641:62587300-64587300
chr18:63300606-63300757	18	63300607	63300757	ENSG00000206072	protein_coding	ENST00000382749	63702304	401622.000000	proximity ENSG00000206072:62702304-64702304
chr18:63300606-63300757	18	63300607	63300757	ENSG00000206073	protein_coding	ENST00000341074	63644256	343574.000000	proximity ENSG00000206073:62644256-64644256
chr18:63300606-63300757	18	63300607	63300757	ENSG00000206075	protein_coding	ENST00000382771	63476958	176276.000000	proximity ENSG00000206075:62476958-64476958
chr18:63300606-63300757	18	63300607	63300757	ENSG00000221887	protein_coding	ENST00000408945	63949301	648619.000000	proximity ENSG00000221887:62949301-64949301
chr18:63300606-63300757	18	63300607	63300757	ENSG00000242550	protein_coding	ENST00000238508	63907958	607276.000000	proximity ENSG00000242550:62907958-64907958
chr18:63300606-63300757	18	63300607	63300757	ENSG00000289724	protein_coding	ENST00000397996	63897174	596492.000000	proximity ENSG00000289724:62897174-64897174
chr18:63301486-63301637	18	63301487	63301637	ENSG00000057149	protein_coding	ENST00000864638	63661893	360331.000000	proximity ENSG00000057149:62661893-64661893
chr18:63301486-63301637	18	63301487	63301637	ENSG00000081913	protein_coding	ENST00000262719	62715541	586021.000000	proximity ENSG00000081913:61715541-63715541
chr18:63301486-63301637	18	63301487	63301637	ENSG00000119537	protein_coding	ENST00000882916	63367176	65614.000000	proximity ENSG00000119537:62367176-64367176
chr18:63301486-63301637	18	63301487	63301637	ENSG00000119541	protein_coding	ENST00000238497	63422476	120914.000000	proximity ENSG00000119541:62422476-64422476
chr18:63301486-63301637	18	63301487	63301637	ENSG00000141655	protein_coding	ENST00000586569	62325310	976252.000000	proximity ENSG00000141655:61325310-63325310
chr18:63301486-63301637	18	63301487	63301637	ENSG00000141664	protein_coding	ENST00000269499	62523025	778537.000000	proximity ENSG00000141664:61523025-63523025
chr18:63301486-63301637	18	63301487	63301637	ENSG00000166396	protein_coding	ENST00000398019	63775418	473856.000000	proximity ENSG00000166396:62775418-64775418
chr18:63301486-63301637	18	63301487	63301637	ENSG00000166401	protein_coding	ENST00000353706	63970029	668467.000000	proximity ENSG00000166401:62970029-64970029
chr18:63301486-63301637	18	63301487	63301637	ENSG00000166634	protein_coding	ENST00000382768	63542369	240807.000000	proximity ENSG00000166634:62542369-64542369
chr18:63301486-63301637	18	63301487	63301637	ENSG00000171791	protein_coding	ENST00000398117	63320128	18566.000000	proximity ENSG00000171791:62320128-64320128
chr18:63301486-63301637	18	63301487	63301637	ENSG00000197632	protein_coding	ENST00000457692	63887705	586143.000000	proximity ENSG00000197632:62887705-64887705
chr18:63301486-63301637	18	63301487	63301637	ENSG00000197641	protein_coding	ENST00000269489	63587300	285738.000000	proximity ENSG00000197641:62587300-64587300
chr18:63301486-63301637	18	63301487	63301637	ENSG00000206072	protein_coding	ENST00000382749	63702304	400742.000000	proximity ENSG00000206072:62702304-64702304
chr18:63301486-63301637	18	63301487	63301637	ENSG00000206073	protein_coding	ENST00000341074	63644256	342694.000000	proximity ENSG00000206073:62644256-64644256
chr18:63301486-63301637	18	63301487	63301637	ENSG00000206075	protein_coding	ENST00000382771	63476958	175396.000000	proximity ENSG00000206075:62476958-64476958
chr18:63301486-63301637	18	63301487	63301637	ENSG00000221887	protein_coding	ENST00000408945	63949301	647739.000000	proximity ENSG00000221887:62949301-64949301
chr18:63301486-63301637	18	63301487	63301637	ENSG00000242550	protein_coding	ENST00000238508	63907958	606396.000000	proximity ENSG00000242550:62907958-64907958
chr18:63301486-63301637	18	63301487	63301637	ENSG00000289724	protein_coding	ENST00000397996	63897174	595612.000000	proximity ENSG00000289724:62897174-64897174
chr18:63307486-63307637	18	63307487	63307637	ENSG00000057149	protein_coding	ENST00000864638	63661893	354331.000000	proximity ENSG00000057149:62661893-64661893
chr18:63307486-63307637	18	63307487	63307637	ENSG00000081913	protein_coding	ENST00000262719	62715541	592021.000000	proximity ENSG00000081913:61715541-63715541
chr18:63307486-63307637	18	63307487	63307637	ENSG00000119537	protein_coding	ENST00000882916	63367176	59614.000000	proximity ENSG00000119537:62367176-64367176
chr18:63307486-63307637	18	63307487	63307637	ENSG00000119541	protein_coding	ENST00000238497	63422476	114914.000000	proximity ENSG00000119541:62422476-64422476
chr18:63307486-63307637	18	63307487	63307637	ENSG00000141655	protein_coding	ENST00000586569	62325310	982252.000000	proximity ENSG00000141655:61325310-63325310
chr18:63307486-63307637	18	63307487	63307637	ENSG00000141664	protein_coding	ENST00000269499	62523025	784537.000000	proximity ENSG00000141664:61523025-63523025
chr18:63307486-63307637	18	63307487	63307637	ENSG00000166396	protein_coding	ENST00000398019	63775418	467856.000000	proximity ENSG00000166396:62775418-64775418
chr18:63307486-63307637	18	63307487	63307637	ENSG00000166401	protein_coding	ENST00000353706	63970029	662467.000000	proximity ENSG00000166401:62970029-64970029
chr18:63307486-63307637	18	63307487	63307637	ENSG00000166634	protein_coding	ENST00000382768	63542369	234807.000000	proximity ENSG00000166634:62542369-64542369
chr18:63307486-63307637	18	63307487	63307637	ENSG00000171791	protein_coding	ENST00000398117	63320128	12566.000000	proximity ENSG00000171791:62320128-64320128
chr18:63307486-63307637	18	63307487	63307637	ENSG00000197632	protein_coding	ENST00000457692	63887705	580143.000000	proximity ENSG00000197632:62887705-64887705
chr18:63307486-63307637	18	63307487	63307637	ENSG00000197641	protein_coding	ENST00000269489	63587300	279738.000000	proximity ENSG00000197641:62587300-64587300
chr18:63307486-63307637	18	63307487	63307637	ENSG00000206072	protein_coding	ENST00000382749	63702304	394742.000000	proximity ENSG00000206072:62702304-64702304
chr18:63307486-63307637	18	63307487	63307637	ENSG00000206073	protein_coding	ENST00000341074	63644256	336694.000000	proximity ENSG00000206073:62644256-64644256
chr18:63307486-63307637	18	63307487	63307637	ENSG00000206075	protein_coding	ENST00000382771	63476958	169396.000000	proximity ENSG00000206075:62476958-64476958
chr18:63307486-63307637	18	63307487	63307637	ENSG00000221887	protein_coding	ENST00000408945	63949301	641739.000000	proximity ENSG00000221887:62949301-64949301
chr18:63307486-63307637	18	63307487	63307637	ENSG00000242550	protein_coding	ENST00000238508	63907958	600396.000000	proximity ENSG00000242550:62907958-64907958
chr18:63307486-63307637	18	63307487	63307637	ENSG00000289724	protein_coding	ENST00000397996	63897174	589612.000000	proximity ENSG00000289724:62897174-64897174
chr18:63307646-63307797	18	63307647	63307797	ENSG00000057149	protein_coding	ENST00000864638	63661893	354171.000000	proximity ENSG00000057149:62661893-64661893
chr18:63307646-63307797	18	63307647	63307797	ENSG00000081913	protein_coding	ENST00000262719	62715541	592181.000000	proximity ENSG00000081913:61715541-63715541
chr18:63307646-63307797	18	63307647	63307797	ENSG00000119537	protein_coding	ENST00000882916	63367176	59454.000000	proximity ENSG00000119537:62367176-64367176
chr18:63307646-63307797	18	63307647	63307797	ENSG00000119541	protein_coding	ENST00000238497	63422476	114754.000000	proximity ENSG00000119541:62422476-64422476
chr18:63307646-63307797	18	63307647	63307797	ENSG00000141655	protein_coding	ENST00000586569	62325310	982412.000000	proximity ENSG00000141655:61325310-63325310
chr18:63307646-63307797	18	63307647	63307797	ENSG00000141664	protein_coding	ENST00000269499	62523025	784697.000000	proximity ENSG00000141664:61523025-63523025
chr18:63307646-63307797	18	63307647	63307797	ENSG00000166396	protein_coding	ENST00000398019	63775418	467696.000000	proximity ENSG00000166396:62775418-64775418
chr18:63307646-63307797	18	63307647	63307797	ENSG00000166401	protein_coding	ENST00000353706	63970029	662307.000000	proximity ENSG00000166401:62970029-64970029
chr18:63307646-63307797	18	63307647	63307797	ENSG00000166634	protein_coding	ENST00000382768	63542369	234647.000000	proximity ENSG00000166634:62542369-64542369
chr18:63307646-63307797	18	63307647	63307797	ENSG00000171791	protein_coding	ENST00000398117	63320128	12406.000000	proximity ENSG00000171791:62320128-64320128
chr18:63307646-63307797	18	63307647	63307797	ENSG00000197632	protein_coding	ENST00000457692	63887705	579983.000000	proximity ENSG00000197632:62887705-64887705
chr18:63307646-63307797	18	63307647	63307797	ENSG00000197641	protein_coding	ENST00000269489	63587300	279578.000000	proximity ENSG00000197641:62587300-64587300
chr18:63307646-63307797	18	63307647	63307797	ENSG00000206072	protein_coding	ENST00000382749	63702304	394582.000000	proximity ENSG00000206072:62702304-64702304
chr18:63307646-63307797	18	63307647	63307797	ENSG00000206073	protein_coding	ENST00000341074	63644256	336534.000000	proximity ENSG00000206073:62644256-64644256
chr18:63307646-63307797	18	63307647	63307797	ENSG00000206075	protein_coding	ENST00000382771	63476958	169236.000000	proximity ENSG00000206075:62476958-64476958
chr18:63307646-63307797	18	63307647	63307797	ENSG00000221887	protein_coding	ENST00000408945	63949301	641579.000000	proximity ENSG00000221887:62949301-64949301
chr18:63307646-63307797	18	63307647	63307797	ENSG00000242550	protein_coding	ENST00000238508	63907958	600236.000000	proximity ENSG00000242550:62907958-64907958
chr18:63307646-63307797	18	63307647	63307797	ENSG00000289724	protein_coding	ENST00000397996	63897174	589452.000000	proximity ENSG00000289724:62897174-64897174
chr18:63307866-63308017	18	63307867	63308017	ENSG00000057149	protein_coding	ENST00000864638	63661893	353951.000000	proximity ENSG00000057149:62661893-64661893
chr18:63307866-63308017	18	63307867	63308017	ENSG00000081913	protein_coding	ENST00000262719	62715541	592401.000000	proximity ENSG00000081913:61715541-63715541
chr18:63307866-63308017	18	63307867	63308017	ENSG00000119537	protein_coding	ENST00000882916	63367176	59234.000000	proximity ENSG00000119537:62367176-64367176
chr18:63307866-63308017	18	63307867	63308017	ENSG00000119541	protein_coding	ENST00000238497	63422476	114534.000000	proximity ENSG00000119541:62422476-64422476
chr18:63307866-63308017	18	63307867	63308017	ENSG00000141655	protein_coding	ENST00000586569	62325310	982632.000000	proximity ENSG00000141655:61325310-63325310
chr18:63307866-63308017	18	63307867	63308017	ENSG00000141664	protein_coding	ENST00000269499	62523025	784917.000000	proximity ENSG00000141664:61523025-63523025
chr18:63307866-63308017	18	63307867	63308017	ENSG00000166396	protein_coding	ENST00000398019	63775418	467476.000000	proximity ENSG00000166396:62775418-64775418
chr18:63307866-63308017	18	63307867	63308017	ENSG00000166401	protein_coding	ENST00000353706	63970029	662087.000000	proximity ENSG00000166401:62970029-64970029
chr18:63307866-63308017	18	63307867	63308017	ENSG00000166634	protein_coding	ENST00000382768	63542369	234427.000000	proximity ENSG00000166634:62542369-64542369
chr18:63307866-63308017	18	63307867	63308017	ENSG00000171791	protein_coding	ENST00000398117	63320128	12186.000000	proximity ENSG00000171791:62320128-64320128
chr18:63307866-63308017	18	63307867	63308017	ENSG00000197632	protein_coding	ENST00000457692	63887705	579763.000000	proximity ENSG00000197632:62887705-64887705
chr18:63307866-63308017	18	63307867	63308017	ENSG00000197641	protein_coding	ENST00000269489	63587300	279358.000000	proximity ENSG00000197641:62587300-64587300
chr18:63307866-63308017	18	63307867	63308017	ENSG00000206072	protein_coding	ENST00000382749	63702304	394362.000000	proximity ENSG00000206072:62702304-64702304
chr18:63307866-63308017	18	63307867	63308017	ENSG00000206073	protein_coding	ENST00000341074	63644256	336314.000000	proximity ENSG00000206073:62644256-64644256
chr18:63307866-63308017	18	63307867	63308017	ENSG00000206075	protein_coding	ENST00000382771	63476958	169016.000000	proximity ENSG00000206075:62476958-64476958
chr18:63307866-63308017	18	63307867	63308017	ENSG00000221887	protein_coding	ENST00000408945	63949301	641359.000000	proximity ENSG00000221887:62949301-64949301
chr18:63307866-63308017	18	63307867	63308017	ENSG00000242550	protein_coding	ENST00000238508	63907958	600016.000000	proximity ENSG00000242550:62907958-64907958
chr18:63307866-63308017	18	63307867	63308017	ENSG00000289724	protein_coding	ENST00000397996	63897174	589232.000000	proximity ENSG00000289724:62897174-64897174
chr18:63316011-63316162	18	63316012	63316162	ENSG00000057149	protein_coding	ENST00000864638	63661893	345806.000000	proximity ENSG00000057149:62661893-64661893
chr18:63316011-63316162	18	63316012	63316162	ENSG00000081913	protein_coding	ENST00000262719	62715541	600546.000000	proximity ENSG00000081913:61715541-63715541
chr18:63316011-63316162	18	63316012	63316162	ENSG00000119537	protein_coding	ENST00000882916	63367176	51089.000000	proximity ENSG00000119537:62367176-64367176
chr18:63316011-63316162	18	63316012	63316162	ENSG00000119541	protein_coding	ENST00000238497	63422476	106389.000000	proximity ENSG00000119541:62422476-64422476
chr18:63316011-63316162	18	63316012	63316162	ENSG00000141655	protein_coding	ENST00000586569	62325310	990777.000000	proximity ENSG00000141655:61325310-63325310
chr18:63316011-63316162	18	63316012	63316162	ENSG00000141664	protein_coding	ENST00000269499	62523025	793062.000000	proximity ENSG00000141664:61523025-63523025
chr18:63316011-63316162	18	63316012	63316162	ENSG00000166396	protein_coding	ENST00000398019	63775418	459331.000000	proximity ENSG00000166396:62775418-64775418
chr18:63316011-63316162	18	63316012	63316162	ENSG00000166401	protein_coding	ENST00000353706	63970029	653942.000000	proximity ENSG00000166401:62970029-64970029
chr18:63316011-63316162	18	63316012	63316162	ENSG00000166634	protein_coding	ENST00000382768	63542369	226282.000000	proximity ENSG00000166634:62542369-64542369
chr18:63316011-63316162	18	63316012	63316162	ENSG00000171791	protein_coding	ENST00000398117	63320128	4041.000000	proximity ENSG00000171791:62320128-64320128
chr18:63316011-63316162	18	63316012	63316162	ENSG00000197632	protein_coding	ENST00000457692	63887705	571618.000000	proximity ENSG00000197632:62887705-64887705
chr18:63316011-63316162	18	63316012	63316162	ENSG00000197641	protein_coding	ENST00000269489	63587300	271213.000000	proximity ENSG00000197641:62587300-64587300
chr18:63316011-63316162	18	63316012	63316162	ENSG00000206072	protein_coding	ENST00000382749	63702304	386217.000000	proximity ENSG00000206072:62702304-64702304
chr18:63316011-63316162	18	63316012	63316162	ENSG00000206073	protein_coding	ENST00000341074	63644256	328169.000000	proximity ENSG00000206073:62644256-64644256
chr18:63316011-63316162	18	63316012	63316162	ENSG00000206075	protein_coding	ENST00000382771	63476958	160871.000000	proximity ENSG00000206075:62476958-64476958
chr18:63316011-63316162	18	63316012	63316162	ENSG00000221887	protein_coding	ENST00000408945	63949301	633214.000000	proximity ENSG00000221887:62949301-64949301
chr18:63316011-63316162	18	63316012	63316162	ENSG00000242550	protein_coding	ENST00000238508	63907958	591871.000000	proximity ENSG00000242550:62907958-64907958
chr18:63316011-63316162	18	63316012	63316162	ENSG00000289724	protein_coding	ENST00000397996	63897174	581087.000000	proximity ENSG00000289724:62897174-64897174
chr18:63316686-63316837	18	63316687	63316837	ENSG00000057149	protein_coding	ENST00000864638	63661893	345131.000000	proximity ENSG00000057149:62661893-64661893
chr18:63316686-63316837	18	63316687	63316837	ENSG00000081913	protein_coding	ENST00000262719	62715541	601221.000000	proximity ENSG00000081913:61715541-63715541
chr18:63316686-63316837	18	63316687	63316837	ENSG00000119537	protein_coding	ENST00000882916	63367176	50414.000000	proximity ENSG00000119537:62367176-64367176
chr18:63316686-63316837	18	63316687	63316837	ENSG00000119541	protein_coding	ENST00000238497	63422476	105714.000000	proximity ENSG00000119541:62422476-64422476
chr18:63316686-63316837	18	63316687	63316837	ENSG00000141655	protein_coding	ENST00000586569	62325310	991452.000000	proximity ENSG00000141655:61325310-63325310
chr18:63316686-63316837	18	63316687	63316837	ENSG00000141664	protein_coding	ENST00000269499	62523025	793737.000000	proximity ENSG00000141664:61523025-63523025
chr18:63316686-63316837	18	63316687	63316837	ENSG00000166396	protein_coding	ENST00000398019	63775418	458656.000000	proximity ENSG00000166396:62775418-64775418
chr18:63316686-63316837	18	63316687	63316837	ENSG00000166401	protein_coding	ENST00000353706	63970029	653267.000000	proximity ENSG00000166401:62970029-64970029
chr18:63316686-63316837	18	63316687	63316837	ENSG00000166634	protein_coding	ENST00000382768	63542369	225607.000000	proximity ENSG00000166634:62542369-64542369
chr18:63316686-63316837	18	63316687	63316837	ENSG00000171791	protein_coding	ENST00000398117	63320128	3366.000000	proximity ENSG00000171791:62320128-64320128
chr18:63316686-63316837	18	63316687	63316837	ENSG00000197632	protein_coding	ENST00000457692	63887705	570943.000000	proximity ENSG00000197632:62887705-64887705
chr18:63316686-63316837	18	63316687	63316837	ENSG00000197641	protein_coding	ENST00000269489	63587300	270538.000000	proximity ENSG00000197641:62587300-64587300
chr18:63316686-63316837	18	63316687	63316837	ENSG00000206072	protein_coding	ENST00000382749	63702304	385542.000000	proximity ENSG00000206072:62702304-64702304
chr18:63316686-63316837	18	63316687	63316837	ENSG00000206073	protein_coding	ENST00000341074	63644256	327494.000000	proximity ENSG00000206073:62644256-64644256
chr18:63316686-63316837	18	63316687	63316837	ENSG00000206075	protein_coding	ENST00000382771	63476958	160196.000000	proximity ENSG00000206075:62476958-64476958
chr18:63316686-63316837	18	63316687	63316837	ENSG00000221887	protein_coding	ENST00000408945	63949301	632539.000000	proximity ENSG00000221887:62949301-64949301
chr18:63316686-63316837	18	63316687	63316837	ENSG00000242550	protein_coding	ENST00000238508	63907958	591196.000000	proximity ENSG00000242550:62907958-64907958
chr18:63316686-63316837	18	63316687	63316837	ENSG00000289724	protein_coding	ENST00000397996	63897174	580412.000000	proximity ENSG00000289724:62897174-64897174
chr18:63317646-63317797	18	63317647	63317797	ENSG00000057149	protein_coding	ENST00000864638	63661893	344171.000000	proximity ENSG00000057149:62661893-64661893
chr18:63317646-63317797	18	63317647	63317797	ENSG00000081913	protein_coding	ENST00000262719	62715541	602181.000000	proximity ENSG00000081913:61715541-63715541
chr18:63317646-63317797	18	63317647	63317797	ENSG00000119537	protein_coding	ENST00000882916	63367176	49454.000000	proximity ENSG00000119537:62367176-64367176
chr18:63317646-63317797	18	63317647	63317797	ENSG00000119541	protein_coding	ENST00000238497	63422476	104754.000000	proximity ENSG00000119541:62422476-64422476
chr18:63317646-63317797	18	63317647	63317797	ENSG00000141655	protein_coding	ENST00000586569	62325310	992412.000000	proximity ENSG00000141655:61325310-63325310
chr18:63317646-63317797	18	63317647	63317797	ENSG00000141664	protein_coding	ENST00000269499	62523025	794697.000000	proximity ENSG00000141664:61523025-63523025
chr18:63317646-63317797	18	63317647	63317797	ENSG00000166396	protein_coding	ENST00000398019	63775418	457696.000000	proximity ENSG00000166396:62775418-64775418
chr18:63317646-63317797	18	63317647	63317797	ENSG00000166401	protein_coding	ENST00000353706	63970029	652307.000000	proximity ENSG00000166401:62970029-64970029
chr18:63317646-63317797	18	63317647	63317797	ENSG00000166634	protein_coding	ENST00000382768	63542369	224647.000000	proximity ENSG00000166634:62542369-64542369
chr18:63317646-63317797	18	63317647	63317797	ENSG00000171791	protein_coding	ENST00000398117	63320128	2406.000000	proximity ENSG00000171791:62320128-64320128
chr18:63317646-63317797	18	63317647	63317797	ENSG00000197632	protein_coding	ENST00000457692	63887705	569983.000000	proximity ENSG00000197632:62887705-64887705
chr18:63317646-63317797	18	63317647	63317797	ENSG00000197641	protein_coding	ENST00000269489	63587300	269578.000000	proximity ENSG00000197641:62587300-64587300
chr18:63317646-63317797	18	63317647	63317797	ENSG00000206072	protein_coding	ENST00000382749	63702304	384582.000000	proximity ENSG00000206072:62702304-64702304
chr18:63317646-63317797	18	63317647	63317797	ENSG00000206073	protein_coding	ENST00000341074	63644256	326534.000000	proximity ENSG00000206073:62644256-64644256
chr18:63317646-63317797	18	63317647	63317797	ENSG00000206075	protein_coding	ENST00000382771	63476958	159236.000000	proximity ENSG00000206075:62476958-64476958
chr18:63317646-63317797	18	63317647	63317797	ENSG00000221887	protein_coding	ENST00000408945	63949301	631579.000000	proximity ENSG00000221887:62949301-64949301
chr18:63317646-63317797	18	63317647	63317797	ENSG00000242550	protein_coding	ENST00000238508	63907958	590236.000000	proximity ENSG00000242550:62907958-64907958
chr18:63317646-63317797	18	63317647	63317797	ENSG00000289724	protein_coding	ENST00000397996	63897174	579452.000000	proximity ENSG00000289724:62897174-64897174
chr18:63318906-63319057	18	63318907	63319057	ENSG00000057149	protein_coding	ENST00000864638	63661893	342911.000000	proximity ENSG00000057149:62661893-64661893
chr18:63318906-63319057	18	63318907	63319057	ENSG00000081913	protein_coding	ENST00000262719	62715541	603441.000000	proximity ENSG00000081913:61715541-63715541
chr18:63318906-63319057	18	63318907	63319057	ENSG00000119537	protein_coding	ENST00000882916	63367176	48194.000000	proximity ENSG00000119537:62367176-64367176
chr18:63318906-63319057	18	63318907	63319057	ENSG00000119541	protein_coding	ENST00000238497	63422476	103494.000000	proximity ENSG00000119541:62422476-64422476
chr18:63318906-63319057	18	63318907	63319057	ENSG00000141655	protein_coding	ENST00000586569	62325310	993672.000000	proximity ENSG00000141655:61325310-63325310
chr18:63318906-63319057	18	63318907	63319057	ENSG00000141664	protein_coding	ENST00000269499	62523025	795957.000000	proximity ENSG00000141664:61523025-63523025
chr18:63318906-63319057	18	63318907	63319057	ENSG00000166396	protein_coding	ENST00000398019	63775418	456436.000000	proximity ENSG00000166396:62775418-64775418
chr18:63318906-63319057	18	63318907	63319057	ENSG00000166401	protein_coding	ENST00000353706	63970029	651047.000000	proximity ENSG00000166401:62970029-64970029
chr18:63318906-63319057	18	63318907	63319057	ENSG00000166634	protein_coding	ENST00000382768	63542369	223387.000000	proximity ENSG00000166634:62542369-64542369
chr18:63318906-63319057	18	63318907	63319057	ENSG00000171791	protein_coding	ENST00000398117	63320128	1146.000000	proximity ENSG00000171791:62320128-64320128
chr18:63318906-63319057	18	63318907	63319057	ENSG00000197632	protein_coding	ENST00000457692	63887705	568723.000000	proximity ENSG00000197632:62887705-64887705
chr18:63318906-63319057	18	63318907	63319057	ENSG00000197641	protein_coding	ENST00000269489	63587300	268318.000000	proximity ENSG00000197641:62587300-64587300
chr18:63318906-63319057	18	63318907	63319057	ENSG00000206072	protein_coding	ENST00000382749	63702304	383322.000000	proximity ENSG00000206072:62702304-64702304
chr18:63318906-63319057	18	63318907	63319057	ENSG00000206073	protein_coding	ENST00000341074	63644256	325274.000000	proximity ENSG00000206073:62644256-64644256
chr18:63318906-63319057	18	63318907	63319057	ENSG00000206075	protein_coding	ENST00000382771	63476958	157976.000000	proximity ENSG00000206075:62476958-64476958
chr18:63318906-63319057	18	63318907	63319057	ENSG00000221887	protein_coding	ENST00000408945	63949301	630319.000000	proximity ENSG00000221887:62949301-64949301
chr18:63318906-63319057	18	63318907	63319057	ENSG00000242550	protein_coding	ENST00000238508	63907958	588976.000000	proximity ENSG00000242550:62907958-64907958
chr18:63318906-63319057	18	63318907	63319057	ENSG00000289724	protein_coding	ENST00000397996	63897174	578192.000000	proximity ENSG00000289724:62897174-64897174
chr18:63322366-63322517	18	63322367	63322517	ENSG00000057149	protein_coding	ENST00000864638	63661893	339451.000000	proximity ENSG00000057149:62661893-64661893
chr18:63322366-63322517	18	63322367	63322517	ENSG00000081913	protein_coding	ENST00000262719	62715541	606901.000000	proximity ENSG00000081913:61715541-63715541
chr18:63322366-63322517	18	63322367	63322517	ENSG00000119537	protein_coding	ENST00000882916	63367176	44734.000000	proximity ENSG00000119537:62367176-64367176
chr18:63322366-63322517	18	63322367	63322517	ENSG00000119541	protein_coding	ENST00000238497	63422476	100034.000000	proximity ENSG00000119541:62422476-64422476
chr18:63322366-63322517	18	63322367	63322517	ENSG00000141655	protein_coding	ENST00000586569	62325310	997132.000000	proximity ENSG00000141655:61325310-63325310
chr18:63322366-63322517	18	63322367	63322517	ENSG00000141664	protein_coding	ENST00000269499	62523025	799417.000000	proximity ENSG00000141664:61523025-63523025
chr18:63322366-63322517	18	63322367	63322517	ENSG00000166396	protein_coding	ENST00000398019	63775418	452976.000000	proximity ENSG00000166396:62775418-64775418
chr18:63322366-63322517	18	63322367	63322517	ENSG00000166401	protein_coding	ENST00000353706	63970029	647587.000000	proximity ENSG00000166401:62970029-64970029
chr18:63322366-63322517	18	63322367	63322517	ENSG00000166634	protein_coding	ENST00000382768	63542369	219927.000000	proximity ENSG00000166634:62542369-64542369
chr18:63322366-63322517	18	63322367	63322517	ENSG00000171791	protein_coding	ENST00000398117	63320128	2314.000000	proximity ENSG00000171791:62320128-64320128
chr18:63322366-63322517	18	63322367	63322517	ENSG00000197632	protein_coding	ENST00000457692	63887705	565263.000000	proximity ENSG00000197632:62887705-64887705
chr18:63322366-63322517	18	63322367	63322517	ENSG00000197641	protein_coding	ENST00000269489	63587300	264858.000000	proximity ENSG00000197641:62587300-64587300
chr18:63322366-63322517	18	63322367	63322517	ENSG00000206072	protein_coding	ENST00000382749	63702304	379862.000000	proximity ENSG00000206072:62702304-64702304
chr18:63322366-63322517	18	63322367	63322517	ENSG00000206073	protein_coding	ENST00000341074	63644256	321814.000000	proximity ENSG00000206073:62644256-64644256
chr18:63322366-63322517	18	63322367	63322517	ENSG00000206075	protein_coding	ENST00000382771	63476958	154516.000000	proximity ENSG00000206075:62476958-64476958
chr18:63322366-63322517	18	63322367	63322517	ENSG00000221887	protein_coding	ENST00000408945	63949301	626859.000000	proximity ENSG00000221887:62949301-64949301
chr18:63322366-63322517	18	63322367	63322517	ENSG00000242550	protein_coding	ENST00000238508	63907958	585516.000000	proximity ENSG00000242550:62907958-64907958
chr18:63322366-63322517	18	63322367	63322517	ENSG00000289724	protein_coding	ENST00000397996	63897174	574732.000000	proximity ENSG00000289724:62897174-64897174
chr18:63323066-63323217	18	63323067	63323217	ENSG00000057149	protein_coding	ENST00000864638	63661893	338751.000000	proximity ENSG00000057149:62661893-64661893
chr18:63323066-63323217	18	63323067	63323217	ENSG00000081913	protein_coding	ENST00000262719	62715541	607601.000000	proximity ENSG00000081913:61715541-63715541
chr18:63323066-63323217	18	63323067	63323217	ENSG00000119537	protein_coding	ENST00000882916	63367176	44034.000000	proximity ENSG00000119537:62367176-64367176
chr18:63323066-63323217	18	63323067	63323217	ENSG00000119541	protein_coding	ENST00000238497	63422476	99334.000000	proximity ENSG00000119541:62422476-64422476
chr18:63323066-63323217	18	63323067	63323217	ENSG00000141655	protein_coding	ENST00000586569	62325310	997832.000000	proximity ENSG00000141655:61325310-63325310
chr18:63323066-63323217	18	63323067	63323217	ENSG00000141664	protein_coding	ENST00000269499	62523025	800117.000000	proximity ENSG00000141664:61523025-63523025
chr18:63323066-63323217	18	63323067	63323217	ENSG00000166396	protein_coding	ENST00000398019	63775418	452276.000000	proximity ENSG00000166396:62775418-64775418
chr18:63323066-63323217	18	63323067	63323217	ENSG00000166401	protein_coding	ENST00000353706	63970029	646887.000000	proximity ENSG00000166401:62970029-64970029
chr18:63323066-63323217	18	63323067	63323217	ENSG00000166634	protein_coding	ENST00000382768	63542369	219227.000000	proximity ENSG00000166634:62542369-64542369
chr18:63323066-63323217	18	63323067	63323217	ENSG00000171791	protein_coding	ENST00000398117	63320128	3014.000000	proximity ENSG00000171791:62320128-64320128
chr18:63323066-63323217	18	63323067	63323217	ENSG00000197632	protein_coding	ENST00000457692	63887705	564563.000000	proximity ENSG00000197632:62887705-64887705
chr18:63323066-63323217	18	63323067	63323217	ENSG00000197641	protein_coding	ENST00000269489	63587300	264158.000000	proximity ENSG00000197641:62587300-64587300
chr18:63323066-63323217	18	63323067	63323217	ENSG00000206072	protein_coding	ENST00000382749	63702304	379162.000000	proximity ENSG00000206072:62702304-64702304
chr18:63323066-63323217	18	63323067	63323217	ENSG00000206073	protein_coding	ENST00000341074	63644256	321114.000000	proximity ENSG00000206073:62644256-64644256
chr18:63323066-63323217	18	63323067	63323217	ENSG00000206075	protein_coding	ENST00000382771	63476958	153816.000000	proximity ENSG00000206075:62476958-64476958
chr18:63323066-63323217	18	63323067	63323217	ENSG00000221887	protein_coding	ENST00000408945	63949301	626159.000000	proximity ENSG00000221887:62949301-64949301
chr18:63323066-63323217	18	63323067	63323217	ENSG00000242550	protein_coding	ENST00000238508	63907958	584816.000000	proximity ENSG00000242550:62907958-64907958
chr18:63323066-63323217	18	63323067	63323217	ENSG00000289724	protein_coding	ENST00000397996	63897174	574032.000000	proximity ENSG00000289724:62897174-64897174
chr18:63336446-63336597	18	63336447	63336597	ENSG00000057149	protein_coding	ENST00000864638	63661893	325371.000000	proximity ENSG00000057149:62661893-64661893
chr18:63336446-63336597	18	63336447	63336597	ENSG00000081913	protein_coding	ENST00000262719	62715541	620981.000000	proximity ENSG00000081913:61715541-63715541
chr18:63336446-63336597	18	63336447	63336597	ENSG00000119537	protein_coding	ENST00000882916	63367176	30654.000000	proximity ENSG00000119537:62367176-64367176
chr18:63336446-63336597	18	63336447	63336597	ENSG00000119541	protein_coding	ENST00000238497	63422476	85954.000000	proximity ENSG00000119541:62422476-64422476
chr18:63336446-63336597	18	63336447	63336597	ENSG00000141664	protein_coding	ENST00000269499	62523025	813497.000000	proximity ENSG00000141664:61523025-63523025
chr18:63336446-63336597	18	63336447	63336597	ENSG00000166396	protein_coding	ENST00000398019	63775418	438896.000000	proximity ENSG00000166396:62775418-64775418
chr18:63336446-63336597	18	63336447	63336597	ENSG00000166401	protein_coding	ENST00000353706	63970029	633507.000000	proximity ENSG00000166401:62970029-64970029
chr18:63336446-63336597	18	63336447	63336597	ENSG00000166634	protein_coding	ENST00000382768	63542369	205847.000000	proximity ENSG00000166634:62542369-64542369
chr18:63336446-63336597	18	63336447	63336597	ENSG00000171791	protein_coding	ENST00000398117	63320128	16394.000000	proximity ENSG00000171791:62320128-64320128
chr18:63336446-63336597	18	63336447	63336597	ENSG00000197632	protein_coding	ENST00000457692	63887705	551183.000000	proximity ENSG00000197632:62887705-64887705
chr18:63336446-63336597	18	63336447	63336597	ENSG00000197641	protein_coding	ENST00000269489	63587300	250778.000000	proximity ENSG00000197641:62587300-64587300
chr18:63336446-63336597	18	63336447	63336597	ENSG00000206072	protein_coding	ENST00000382749	63702304	365782.000000	proximity ENSG00000206072:62702304-64702304
chr18:63336446-63336597	18	63336447	63336597	ENSG00000206073	protein_coding	ENST00000341074	63644256	307734.000000	proximity ENSG00000206073:62644256-64644256
chr18:63336446-63336597	18	63336447	63336597	ENSG00000206075	protein_coding	ENST00000382771	63476958	140436.000000	proximity ENSG00000206075:62476958-64476958
chr18:63336446-63336597	18	63336447	63336597	ENSG00000221887	protein_coding	ENST00000408945	63949301	612779.000000	proximity ENSG00000221887:62949301-64949301
chr18:63336446-63336597	18	63336447	63336597	ENSG00000242550	protein_coding	ENST00000238508	63907958	571436.000000	proximity ENSG00000242550:62907958-64907958
chr18:63336446-63336597	18	63336447	63336597	ENSG00000289724	protein_coding	ENST00000397996	63897174	560652.000000	proximity ENSG00000289724:62897174-64897174
chr18:63336631-63336782	18	63336632	63336782	ENSG00000057149	protein_coding	ENST00000864638	63661893	325186.000000	proximity ENSG00000057149:62661893-64661893
chr18:63336631-63336782	18	63336632	63336782	ENSG00000081913	protein_coding	ENST00000262719	62715541	621166.000000	proximity ENSG00000081913:61715541-63715541
chr18:63336631-63336782	18	63336632	63336782	ENSG00000119537	protein_coding	ENST00000882916	63367176	30469.000000	proximity ENSG00000119537:62367176-64367176
chr18:63336631-63336782	18	63336632	63336782	ENSG00000119541	protein_coding	ENST00000238497	63422476	85769.000000	proximity ENSG00000119541:62422476-64422476
chr18:63336631-63336782	18	63336632	63336782	ENSG00000141664	protein_coding	ENST00000269499	62523025	813682.000000	proximity ENSG00000141664:61523025-63523025
chr18:63336631-63336782	18	63336632	63336782	ENSG00000166396	protein_coding	ENST00000398019	63775418	438711.000000	proximity ENSG00000166396:62775418-64775418
chr18:63336631-63336782	18	63336632	63336782	ENSG00000166401	protein_coding	ENST00000353706	63970029	633322.000000	proximity ENSG00000166401:62970029-64970029
chr18:63336631-63336782	18	63336632	63336782	ENSG00000166634	protein_coding	ENST00000382768	63542369	205662.000000	proximity ENSG00000166634:62542369-64542369
chr18:63336631-63336782	18	63336632	63336782	ENSG00000171791	protein_coding	ENST00000398117	63320128	16579.000000	proximity ENSG00000171791:62320128-64320128
chr18:63336631-63336782	18	63336632	63336782	ENSG00000197632	protein_coding	ENST00000457692	63887705	550998.000000	proximity ENSG00000197632:62887705-64887705
chr18:63336631-63336782	18	63336632	63336782	ENSG00000197641	protein_coding	ENST00000269489	63587300	250593.000000	proximity ENSG00000197641:62587300-64587300
chr18:63336631-63336782	18	63336632	63336782	ENSG00000206072	protein_coding	ENST00000382749	63702304	365597.000000	proximity ENSG00000206072:62702304-64702304
chr18:63336631-63336782	18	63336632	63336782	ENSG00000206073	protein_coding	ENST00000341074	63644256	307549.000000	proximity ENSG00000206073:62644256-64644256
chr18:63336631-63336782	18	63336632	63336782	ENSG00000206075	protein_coding	ENST00000382771	63476958	140251.000000	proximity ENSG00000206075:62476958-64476958
chr18:63336631-63336782	18	63336632	63336782	ENSG00000221887	protein_coding	ENST00000408945	63949301	612594.000000	proximity ENSG00000221887:62949301-64949301
chr18:63336631-63336782	18	63336632	63336782	ENSG00000242550	protein_coding	ENST00000238508	63907958	571251.000000	proximity ENSG00000242550:62907958-64907958
chr18:63336631-63336782	18	63336632	63336782	ENSG00000289724	protein_coding	ENST00000397996	63897174	560467.000000	proximity ENSG00000289724:62897174-64897174
chr18:63336826-63336977	18	63336827	63336977	ENSG00000057149	protein_coding	ENST00000864638	63661893	324991.000000	proximity ENSG00000057149:62661893-64661893
chr18:63336826-63336977	18	63336827	63336977	ENSG00000081913	protein_coding	ENST00000262719	62715541	621361.000000	proximity ENSG00000081913:61715541-63715541
chr18:63336826-63336977	18	63336827	63336977	ENSG00000119537	protein_coding	ENST00000882916	63367176	30274.000000	proximity ENSG00000119537:62367176-64367176
chr18:63336826-63336977	18	63336827	63336977	ENSG00000119541	protein_coding	ENST00000238497	63422476	85574.000000	proximity ENSG00000119541:62422476-64422476
chr18:63336826-63336977	18	63336827	63336977	ENSG00000141664	protein_coding	ENST00000269499	62523025	813877.000000	proximity ENSG00000141664:61523025-63523025
chr18:63336826-63336977	18	63336827	63336977	ENSG00000166396	protein_coding	ENST00000398019	63775418	438516.000000	proximity ENSG00000166396:62775418-64775418
chr18:63336826-63336977	18	63336827	63336977	ENSG00000166401	protein_coding	ENST00000353706	63970029	633127.000000	proximity ENSG00000166401:62970029-64970029
chr18:63336826-63336977	18	63336827	63336977	ENSG00000166634	protein_coding	ENST00000382768	63542369	205467.000000	proximity ENSG00000166634:62542369-64542369
chr18:63336826-63336977	18	63336827	63336977	ENSG00000171791	protein_coding	ENST00000398117	63320128	16774.000000	proximity ENSG00000171791:62320128-64320128
chr18:63336826-63336977	18	63336827	63336977	ENSG00000197632	protein_coding	ENST00000457692	63887705	550803.000000	proximity ENSG00000197632:62887705-64887705
chr18:63336826-63336977	18	63336827	63336977	ENSG00000197641	protein_coding	ENST00000269489	63587300	250398.000000	proximity ENSG00000197641:62587300-64587300
chr18:63336826-63336977	18	63336827	63336977	ENSG00000206072	protein_coding	ENST00000382749	63702304	365402.000000	proximity ENSG00000206072:62702304-64702304
chr18:63336826-63336977	18	63336827	63336977	ENSG00000206073	protein_coding	ENST00000341074	63644256	307354.000000	proximity ENSG00000206073:62644256-64644256
chr18:63336826-63336977	18	63336827	63336977	ENSG00000206075	protein_coding	ENST00000382771	63476958	140056.000000	proximity ENSG00000206075:62476958-64476958
chr18:63336826-63336977	18	63336827	63336977	ENSG00000221887	protein_coding	ENST00000408945	63949301	612399.000000	proximity ENSG00000221887:62949301-64949301
chr18:63336826-63336977	18	63336827	63336977	ENSG00000242550	protein_coding	ENST00000238508	63907958	571056.000000	proximity ENSG00000242550:62907958-64907958
chr18:63336826-63336977	18	63336827	63336977	ENSG00000289724	protein_coding	ENST00000397996	63897174	560272.000000	proximity ENSG00000289724:62897174-64897174
chr18:63339986-63340137	18	63339987	63340137	ENSG00000057149	protein_coding	ENST00000864638	63661893	321831.000000	proximity ENSG00000057149:62661893-64661893
chr18:63339986-63340137	18	63339987	63340137	ENSG00000081913	protein_coding	ENST00000262719	62715541	624521.000000	proximity ENSG00000081913:61715541-63715541
chr18:63339986-63340137	18	63339987	63340137	ENSG00000119537	protein_coding	ENST00000882916	63367176	27114.000000	proximity ENSG00000119537:62367176-64367176
chr18:63339986-63340137	18	63339987	63340137	ENSG00000119541	protein_coding	ENST00000238497	63422476	82414.000000	proximity ENSG00000119541:62422476-64422476
chr18:63339986-63340137	18	63339987	63340137	ENSG00000141664	protein_coding	ENST00000269499	62523025	817037.000000	proximity ENSG00000141664:61523025-63523025
chr18:63339986-63340137	18	63339987	63340137	ENSG00000166396	protein_coding	ENST00000398019	63775418	435356.000000	proximity ENSG00000166396:62775418-64775418
chr18:63339986-63340137	18	63339987	63340137	ENSG00000166401	protein_coding	ENST00000353706	63970029	629967.000000	proximity ENSG00000166401:62970029-64970029
chr18:63339986-63340137	18	63339987	63340137	ENSG00000166634	protein_coding	ENST00000382768	63542369	202307.000000	proximity ENSG00000166634:62542369-64542369
chr18:63339986-63340137	18	63339987	63340137	ENSG00000171791	protein_coding	ENST00000398117	63320128	19934.000000	proximity ENSG00000171791:62320128-64320128
chr18:63339986-63340137	18	63339987	63340137	ENSG00000197632	protein_coding	ENST00000457692	63887705	547643.000000	proximity ENSG00000197632:62887705-64887705
chr18:63339986-63340137	18	63339987	63340137	ENSG00000197641	protein_coding	ENST00000269489	63587300	247238.000000	proximity ENSG00000197641:62587300-64587300
chr18:63339986-63340137	18	63339987	63340137	ENSG00000206072	protein_coding	ENST00000382749	63702304	362242.000000	proximity ENSG00000206072:62702304-64702304
chr18:63339986-63340137	18	63339987	63340137	ENSG00000206073	protein_coding	ENST00000341074	63644256	304194.000000	proximity ENSG00000206073:62644256-64644256
chr18:63339986-63340137	18	63339987	63340137	ENSG00000206075	protein_coding	ENST00000382771	63476958	136896.000000	proximity ENSG00000206075:62476958-64476958
chr18:63339986-63340137	18	63339987	63340137	ENSG00000221887	protein_coding	ENST00000408945	63949301	609239.000000	proximity ENSG00000221887:62949301-64949301
chr18:63339986-63340137	18	63339987	63340137	ENSG00000242550	protein_coding	ENST00000238508	63907958	567896.000000	proximity ENSG00000242550:62907958-64907958
chr18:63339986-63340137	18	63339987	63340137	ENSG00000289724	protein_coding	ENST00000397996	63897174	557112.000000	proximity ENSG00000289724:62897174-64897174
chr18:63342291-63342442	18	63342292	63342442	ENSG00000057149	protein_coding	ENST00000864638	63661893	319526.000000	proximity ENSG00000057149:62661893-64661893
chr18:63342291-63342442	18	63342292	63342442	ENSG00000081913	protein_coding	ENST00000262719	62715541	626826.000000	proximity ENSG00000081913:61715541-63715541
chr18:63342291-63342442	18	63342292	63342442	ENSG00000119537	protein_coding	ENST00000882916	63367176	24809.000000	proximity ENSG00000119537:62367176-64367176
chr18:63342291-63342442	18	63342292	63342442	ENSG00000119541	protein_coding	ENST00000238497	63422476	80109.000000	proximity ENSG00000119541:62422476-64422476
chr18:63342291-63342442	18	63342292	63342442	ENSG00000141664	protein_coding	ENST00000269499	62523025	819342.000000	proximity ENSG00000141664:61523025-63523025
chr18:63342291-63342442	18	63342292	63342442	ENSG00000166396	protein_coding	ENST00000398019	63775418	433051.000000	proximity ENSG00000166396:62775418-64775418
chr18:63342291-63342442	18	63342292	63342442	ENSG00000166401	protein_coding	ENST00000353706	63970029	627662.000000	proximity ENSG00000166401:62970029-64970029
chr18:63342291-63342442	18	63342292	63342442	ENSG00000166634	protein_coding	ENST00000382768	63542369	200002.000000	proximity ENSG00000166634:62542369-64542369
chr18:63342291-63342442	18	63342292	63342442	ENSG00000171791	protein_coding	ENST00000398117	63320128	22239.000000	proximity ENSG00000171791:62320128-64320128
chr18:63342291-63342442	18	63342292	63342442	ENSG00000197632	protein_coding	ENST00000457692	63887705	545338.000000	proximity ENSG00000197632:62887705-64887705
chr18:63342291-63342442	18	63342292	63342442	ENSG00000197641	protein_coding	ENST00000269489	63587300	244933.000000	proximity ENSG00000197641:62587300-64587300
chr18:63342291-63342442	18	63342292	63342442	ENSG00000206072	protein_coding	ENST00000382749	63702304	359937.000000	proximity ENSG00000206072:62702304-64702304
chr18:63342291-63342442	18	63342292	63342442	ENSG00000206073	protein_coding	ENST00000341074	63644256	301889.000000	proximity ENSG00000206073:62644256-64644256
chr18:63342291-63342442	18	63342292	63342442	ENSG00000206075	protein_coding	ENST00000382771	63476958	134591.000000	proximity ENSG00000206075:62476958-64476958
chr18:63342291-63342442	18	63342292	63342442	ENSG00000221887	protein_coding	ENST00000408945	63949301	606934.000000	proximity ENSG00000221887:62949301-64949301
chr18:63342291-63342442	18	63342292	63342442	ENSG00000242550	protein_coding	ENST00000238508	63907958	565591.000000	proximity ENSG00000242550:62907958-64907958
chr18:63342291-63342442	18	63342292	63342442	ENSG00000289724	protein_coding	ENST00000397996	63897174	554807.000000	proximity ENSG00000289724:62897174-64897174
chr18:63345046-63345197	18	63345047	63345197	ENSG00000057149	protein_coding	ENST00000864638	63661893	316771.000000	proximity ENSG00000057149:62661893-64661893
chr18:63345046-63345197	18	63345047	63345197	ENSG00000081913	protein_coding	ENST00000262719	62715541	629581.000000	proximity ENSG00000081913:61715541-63715541
chr18:63345046-63345197	18	63345047	63345197	ENSG00000119537	protein_coding	ENST00000882916	63367176	22054.000000	proximity ENSG00000119537:62367176-64367176
chr18:63345046-63345197	18	63345047	63345197	ENSG00000119541	protein_coding	ENST00000238497	63422476	77354.000000	proximity ENSG00000119541:62422476-64422476
chr18:63345046-63345197	18	63345047	63345197	ENSG00000141664	protein_coding	ENST00000269499	62523025	822097.000000	proximity ENSG00000141664:61523025-63523025
chr18:63345046-63345197	18	63345047	63345197	ENSG00000166396	protein_coding	ENST00000398019	63775418	430296.000000	proximity ENSG00000166396:62775418-64775418
chr18:63345046-63345197	18	63345047	63345197	ENSG00000166401	protein_coding	ENST00000353706	63970029	624907.000000	proximity ENSG00000166401:62970029-64970029
chr18:63345046-63345197	18	63345047	63345197	ENSG00000166634	protein_coding	ENST00000382768	63542369	197247.000000	proximity ENSG00000166634:62542369-64542369
chr18:63345046-63345197	18	63345047	63345197	ENSG00000171791	protein_coding	ENST00000398117	63320128	24994.000000	proximity ENSG00000171791:62320128-64320128
chr18:63345046-63345197	18	63345047	63345197	ENSG00000197632	protein_coding	ENST00000457692	63887705	542583.000000	proximity ENSG00000197632:62887705-64887705
chr18:63345046-63345197	18	63345047	63345197	ENSG00000197641	protein_coding	ENST00000269489	63587300	242178.000000	proximity ENSG00000197641:62587300-64587300
chr18:63345046-63345197	18	63345047	63345197	ENSG00000206072	protein_coding	ENST00000382749	63702304	357182.000000	proximity ENSG00000206072:62702304-64702304
chr18:63345046-63345197	18	63345047	63345197	ENSG00000206073	protein_coding	ENST00000341074	63644256	299134.000000	proximity ENSG00000206073:62644256-64644256
chr18:63345046-63345197	18	63345047	63345197	ENSG00000206075	protein_coding	ENST00000382771	63476958	131836.000000	proximity ENSG00000206075:62476958-64476958
chr18:63345046-63345197	18	63345047	63345197	ENSG00000221887	protein_coding	ENST00000408945	63949301	604179.000000	proximity ENSG00000221887:62949301-64949301
chr18:63345046-63345197	18	63345047	63345197	ENSG00000242550	protein_coding	ENST00000238508	63907958	562836.000000	proximity ENSG00000242550:62907958-64907958
chr18:63345046-63345197	18	63345047	63345197	ENSG00000289724	protein_coding	ENST00000397996	63897174	552052.000000	proximity ENSG00000289724:62897174-64897174
chr18:63365986-63366137	18	63365987	63366137	ENSG00000057149	protein_coding	ENST00000864638	63661893	295831.000000	proximity ENSG00000057149:62661893-64661893
chr18:63365986-63366137	18	63365987	63366137	ENSG00000081913	protein_coding	ENST00000262719	62715541	650521.000000	proximity ENSG00000081913:61715541-63715541
chr18:63365986-63366137	18	63365987	63366137	ENSG00000119537	protein_coding	ENST00000882916	63367176	1114.000000	proximity ENSG00000119537:62367176-64367176
chr18:63365986-63366137	18	63365987	63366137	ENSG00000119541	protein_coding	ENST00000238497	63422476	56414.000000	proximity ENSG00000119541:62422476-64422476
chr18:63365986-63366137	18	63365987	63366137	ENSG00000141664	protein_coding	ENST00000269499	62523025	843037.000000	proximity ENSG00000141664:61523025-63523025
chr18:63365986-63366137	18	63365987	63366137	ENSG00000166396	protein_coding	ENST00000398019	63775418	409356.000000	proximity ENSG00000166396:62775418-64775418
chr18:63365986-63366137	18	63365987	63366137	ENSG00000166401	protein_coding	ENST00000353706	63970029	603967.000000	proximity ENSG00000166401:62970029-64970029
chr18:63365986-63366137	18	63365987	63366137	ENSG00000166634	protein_coding	ENST00000382768	63542369	176307.000000	proximity ENSG00000166634:62542369-64542369
chr18:63365986-63366137	18	63365987	63366137	ENSG00000171791	protein_coding	ENST00000398117	63320128	45934.000000	proximity ENSG00000171791:62320128-64320128
chr18:63365986-63366137	18	63365987	63366137	ENSG00000197632	protein_coding	ENST00000457692	63887705	521643.000000	proximity ENSG00000197632:62887705-64887705
chr18:63365986-63366137	18	63365987	63366137	ENSG00000197641	protein_coding	ENST00000269489	63587300	221238.000000	proximity ENSG00000197641:62587300-64587300
chr18:63365986-63366137	18	63365987	63366137	ENSG00000206072	protein_coding	ENST00000382749	63702304	336242.000000	proximity ENSG00000206072:62702304-64702304
chr18:63365986-63366137	18	63365987	63366137	ENSG00000206073	protein_coding	ENST00000341074	63644256	278194.000000	proximity ENSG00000206073:62644256-64644256
chr18:63365986-63366137	18	63365987	63366137	ENSG00000206075	protein_coding	ENST00000382771	63476958	110896.000000	proximity ENSG00000206075:62476958-64476958
chr18:63365986-63366137	18	63365987	63366137	ENSG00000221887	protein_coding	ENST00000408945	63949301	583239.000000	proximity ENSG00000221887:62949301-64949301
chr18:63365986-63366137	18	63365987	63366137	ENSG00000242550	protein_coding	ENST00000238508	63907958	541896.000000	proximity ENSG00000242550:62907958-64907958
chr18:63365986-63366137	18	63365987	63366137	ENSG00000289724	protein_coding	ENST00000397996	63897174	531112.000000	proximity ENSG00000289724:62897174-64897174
chr18:63366526-63366677	18	63366527	63366677	ENSG00000057149	protein_coding	ENST00000864638	63661893	295291.000000	proximity ENSG00000057149:62661893-64661893
chr18:63366526-63366677	18	63366527	63366677	ENSG00000081913	protein_coding	ENST00000262719	62715541	651061.000000	proximity ENSG00000081913:61715541-63715541
chr18:63366526-63366677	18	63366527	63366677	ENSG00000119537	protein_coding	ENST00000882916	63367176	574.000000	proximity ENSG00000119537:62367176-64367176
chr18:63366526-63366677	18	63366527	63366677	ENSG00000119541	protein_coding	ENST00000238497	63422476	55874.000000	proximity ENSG00000119541:62422476-64422476
chr18:63366526-63366677	18	63366527	63366677	ENSG00000141664	protein_coding	ENST00000269499	62523025	843577.000000	proximity ENSG00000141664:61523025-63523025
chr18:63366526-63366677	18	63366527	63366677	ENSG00000166396	protein_coding	ENST00000398019	63775418	408816.000000	proximity ENSG00000166396:62775418-64775418
chr18:63366526-63366677	18	63366527	63366677	ENSG00000166401	protein_coding	ENST00000353706	63970029	603427.000000	proximity ENSG00000166401:62970029-64970029
chr18:63366526-63366677	18	63366527	63366677	ENSG00000166634	protein_coding	ENST00000382768	63542369	175767.000000	proximity ENSG00000166634:62542369-64542369
chr18:63366526-63366677	18	63366527	63366677	ENSG00000171791	protein_coding	ENST00000398117	63320128	46474.000000	proximity ENSG00000171791:62320128-64320128
chr18:63366526-63366677	18	63366527	63366677	ENSG00000197632	protein_coding	ENST00000457692	63887705	521103.000000	proximity ENSG00000197632:62887705-64887705
chr18:63366526-63366677	18	63366527	63366677	ENSG00000197641	protein_coding	ENST00000269489	63587300	220698.000000	proximity ENSG00000197641:62587300-64587300
chr18:63366526-63366677	18	63366527	63366677	ENSG00000206072	protein_coding	ENST00000382749	63702304	335702.000000	proximity ENSG00000206072:62702304-64702304
chr18:63366526-63366677	18	63366527	63366677	ENSG00000206073	protein_coding	ENST00000341074	63644256	277654.000000	proximity ENSG00000206073:62644256-64644256
chr18:63366526-63366677	18	63366527	63366677	ENSG00000206075	protein_coding	ENST00000382771	63476958	110356.000000	proximity ENSG00000206075:62476958-64476958
chr18:63366526-63366677	18	63366527	63366677	ENSG00000221887	protein_coding	ENST00000408945	63949301	582699.000000	proximity ENSG00000221887:62949301-64949301
chr18:63366526-63366677	18	63366527	63366677	ENSG00000242550	protein_coding	ENST00000238508	63907958	541356.000000	proximity ENSG00000242550:62907958-64907958
