## Supplementary Dataset 1 for "GOntact: using chromatin contacts to infer target genes and Gene Ontology enrichments for *cis*-regulatory elements": GOntact_element_annotation.txt (part 431 of 1191)

ElementID	Chr	Start	End	GeneID	GeneType	MajorIsoform	TSSPosition	DistanceElementTSS	AssociationEvidence
chr18:63366526-63366677	18	63366527	63366677	ENSG00000289724	protein_coding	ENST00000397996	63897174	530572.000000	proximity ENSG00000289724:62897174-64897174
chr18:63366706-63366857	18	63366707	63366857	ENSG00000057149	protein_coding	ENST00000864638	63661893	295111.000000	proximity ENSG00000057149:62661893-64661893
chr18:63366706-63366857	18	63366707	63366857	ENSG00000081913	protein_coding	ENST00000262719	62715541	651241.000000	proximity ENSG00000081913:61715541-63715541
chr18:63366706-63366857	18	63366707	63366857	ENSG00000119537	protein_coding	ENST00000882916	63367176	394.000000	proximity ENSG00000119537:62367176-64367176
chr18:63366706-63366857	18	63366707	63366857	ENSG00000119541	protein_coding	ENST00000238497	63422476	55694.000000	proximity ENSG00000119541:62422476-64422476
chr18:63366706-63366857	18	63366707	63366857	ENSG00000141664	protein_coding	ENST00000269499	62523025	843757.000000	proximity ENSG00000141664:61523025-63523025
chr18:63366706-63366857	18	63366707	63366857	ENSG00000166396	protein_coding	ENST00000398019	63775418	408636.000000	proximity ENSG00000166396:62775418-64775418
chr18:63366706-63366857	18	63366707	63366857	ENSG00000166401	protein_coding	ENST00000353706	63970029	603247.000000	proximity ENSG00000166401:62970029-64970029
chr18:63366706-63366857	18	63366707	63366857	ENSG00000166634	protein_coding	ENST00000382768	63542369	175587.000000	proximity ENSG00000166634:62542369-64542369
chr18:63366706-63366857	18	63366707	63366857	ENSG00000171791	protein_coding	ENST00000398117	63320128	46654.000000	proximity ENSG00000171791:62320128-64320128
chr18:63366706-63366857	18	63366707	63366857	ENSG00000197632	protein_coding	ENST00000457692	63887705	520923.000000	proximity ENSG00000197632:62887705-64887705
chr18:63366706-63366857	18	63366707	63366857	ENSG00000197641	protein_coding	ENST00000269489	63587300	220518.000000	proximity ENSG00000197641:62587300-64587300
chr18:63366706-63366857	18	63366707	63366857	ENSG00000206072	protein_coding	ENST00000382749	63702304	335522.000000	proximity ENSG00000206072:62702304-64702304
chr18:63366706-63366857	18	63366707	63366857	ENSG00000206073	protein_coding	ENST00000341074	63644256	277474.000000	proximity ENSG00000206073:62644256-64644256
chr18:63366706-63366857	18	63366707	63366857	ENSG00000206075	protein_coding	ENST00000382771	63476958	110176.000000	proximity ENSG00000206075:62476958-64476958
chr18:63366706-63366857	18	63366707	63366857	ENSG00000221887	protein_coding	ENST00000408945	63949301	582519.000000	proximity ENSG00000221887:62949301-64949301
chr18:63366706-63366857	18	63366707	63366857	ENSG00000242550	protein_coding	ENST00000238508	63907958	541176.000000	proximity ENSG00000242550:62907958-64907958
chr18:63366706-63366857	18	63366707	63366857	ENSG00000289724	protein_coding	ENST00000397996	63897174	530392.000000	proximity ENSG00000289724:62897174-64897174
chr18:63368726-63368877	18	63368727	63368877	ENSG00000057149	protein_coding	ENST00000864638	63661893	293091.000000	proximity ENSG00000057149:62661893-64661893
chr18:63368726-63368877	18	63368727	63368877	ENSG00000081913	protein_coding	ENST00000262719	62715541	653261.000000	proximity ENSG00000081913:61715541-63715541
chr18:63368726-63368877	18	63368727	63368877	ENSG00000119537	protein_coding	ENST00000882916	63367176	1626.000000	proximity ENSG00000119537:62367176-64367176
chr18:63368726-63368877	18	63368727	63368877	ENSG00000119541	protein_coding	ENST00000238497	63422476	53674.000000	proximity ENSG00000119541:62422476-64422476
chr18:63368726-63368877	18	63368727	63368877	ENSG00000141664	protein_coding	ENST00000269499	62523025	845777.000000	proximity ENSG00000141664:61523025-63523025
chr18:63368726-63368877	18	63368727	63368877	ENSG00000166396	protein_coding	ENST00000398019	63775418	406616.000000	proximity ENSG00000166396:62775418-64775418
chr18:63368726-63368877	18	63368727	63368877	ENSG00000166401	protein_coding	ENST00000353706	63970029	601227.000000	proximity ENSG00000166401:62970029-64970029
chr18:63368726-63368877	18	63368727	63368877	ENSG00000166634	protein_coding	ENST00000382768	63542369	173567.000000	proximity ENSG00000166634:62542369-64542369
chr18:63368726-63368877	18	63368727	63368877	ENSG00000171791	protein_coding	ENST00000398117	63320128	48674.000000	proximity ENSG00000171791:62320128-64320128
chr18:63368726-63368877	18	63368727	63368877	ENSG00000197632	protein_coding	ENST00000457692	63887705	518903.000000	proximity ENSG00000197632:62887705-64887705
chr18:63368726-63368877	18	63368727	63368877	ENSG00000197641	protein_coding	ENST00000269489	63587300	218498.000000	proximity ENSG00000197641:62587300-64587300
chr18:63368726-63368877	18	63368727	63368877	ENSG00000206072	protein_coding	ENST00000382749	63702304	333502.000000	proximity ENSG00000206072:62702304-64702304
chr18:63368726-63368877	18	63368727	63368877	ENSG00000206073	protein_coding	ENST00000341074	63644256	275454.000000	proximity ENSG00000206073:62644256-64644256
chr18:63368726-63368877	18	63368727	63368877	ENSG00000206075	protein_coding	ENST00000382771	63476958	108156.000000	proximity ENSG00000206075:62476958-64476958
chr18:63368726-63368877	18	63368727	63368877	ENSG00000221887	protein_coding	ENST00000408945	63949301	580499.000000	proximity ENSG00000221887:62949301-64949301
chr18:63368726-63368877	18	63368727	63368877	ENSG00000242550	protein_coding	ENST00000238508	63907958	539156.000000	proximity ENSG00000242550:62907958-64907958
chr18:63368726-63368877	18	63368727	63368877	ENSG00000289724	protein_coding	ENST00000397996	63897174	528372.000000	proximity ENSG00000289724:62897174-64897174
chr18:63374646-63374797	18	63374647	63374797	ENSG00000057149	protein_coding	ENST00000864638	63661893	287171.000000	proximity ENSG00000057149:62661893-64661893
chr18:63374646-63374797	18	63374647	63374797	ENSG00000081913	protein_coding	ENST00000262719	62715541	659181.000000	proximity ENSG00000081913:61715541-63715541
chr18:63374646-63374797	18	63374647	63374797	ENSG00000119537	protein_coding	ENST00000882916	63367176	7546.000000	proximity ENSG00000119537:62367176-64367176
chr18:63374646-63374797	18	63374647	63374797	ENSG00000119541	protein_coding	ENST00000238497	63422476	47754.000000	proximity ENSG00000119541:62422476-64422476
chr18:63374646-63374797	18	63374647	63374797	ENSG00000141664	protein_coding	ENST00000269499	62523025	851697.000000	proximity ENSG00000141664:61523025-63523025
chr18:63374646-63374797	18	63374647	63374797	ENSG00000166396	protein_coding	ENST00000398019	63775418	400696.000000	proximity ENSG00000166396:62775418-64775418
chr18:63374646-63374797	18	63374647	63374797	ENSG00000166401	protein_coding	ENST00000353706	63970029	595307.000000	proximity ENSG00000166401:62970029-64970029
chr18:63374646-63374797	18	63374647	63374797	ENSG00000166634	protein_coding	ENST00000382768	63542369	167647.000000	proximity ENSG00000166634:62542369-64542369
chr18:63374646-63374797	18	63374647	63374797	ENSG00000171791	protein_coding	ENST00000398117	63320128	54594.000000	proximity ENSG00000171791:62320128-64320128
chr18:63374646-63374797	18	63374647	63374797	ENSG00000197632	protein_coding	ENST00000457692	63887705	512983.000000	proximity ENSG00000197632:62887705-64887705
chr18:63374646-63374797	18	63374647	63374797	ENSG00000197641	protein_coding	ENST00000269489	63587300	212578.000000	proximity ENSG00000197641:62587300-64587300
chr18:63374646-63374797	18	63374647	63374797	ENSG00000206072	protein_coding	ENST00000382749	63702304	327582.000000	proximity ENSG00000206072:62702304-64702304
chr18:63374646-63374797	18	63374647	63374797	ENSG00000206073	protein_coding	ENST00000341074	63644256	269534.000000	proximity ENSG00000206073:62644256-64644256
chr18:63374646-63374797	18	63374647	63374797	ENSG00000206075	protein_coding	ENST00000382771	63476958	102236.000000	proximity ENSG00000206075:62476958-64476958
chr18:63374646-63374797	18	63374647	63374797	ENSG00000221887	protein_coding	ENST00000408945	63949301	574579.000000	proximity ENSG00000221887:62949301-64949301
chr18:63374646-63374797	18	63374647	63374797	ENSG00000242550	protein_coding	ENST00000238508	63907958	533236.000000	proximity ENSG00000242550:62907958-64907958
chr18:63374646-63374797	18	63374647	63374797	ENSG00000289724	protein_coding	ENST00000397996	63897174	522452.000000	proximity ENSG00000289724:62897174-64897174
chr18:63376466-63376617	18	63376467	63376617	ENSG00000057149	protein_coding	ENST00000864638	63661893	285351.000000	proximity ENSG00000057149:62661893-64661893
chr18:63376466-63376617	18	63376467	63376617	ENSG00000081913	protein_coding	ENST00000262719	62715541	661001.000000	proximity ENSG00000081913:61715541-63715541
chr18:63376466-63376617	18	63376467	63376617	ENSG00000119537	protein_coding	ENST00000882916	63367176	9366.000000	proximity ENSG00000119537:62367176-64367176
chr18:63376466-63376617	18	63376467	63376617	ENSG00000119541	protein_coding	ENST00000238497	63422476	45934.000000	proximity ENSG00000119541:62422476-64422476
chr18:63376466-63376617	18	63376467	63376617	ENSG00000141664	protein_coding	ENST00000269499	62523025	853517.000000	proximity ENSG00000141664:61523025-63523025
chr18:63376466-63376617	18	63376467	63376617	ENSG00000166396	protein_coding	ENST00000398019	63775418	398876.000000	proximity ENSG00000166396:62775418-64775418
chr18:63376466-63376617	18	63376467	63376617	ENSG00000166401	protein_coding	ENST00000353706	63970029	593487.000000	proximity ENSG00000166401:62970029-64970029
chr18:63376466-63376617	18	63376467	63376617	ENSG00000166634	protein_coding	ENST00000382768	63542369	165827.000000	proximity ENSG00000166634:62542369-64542369
chr18:63376466-63376617	18	63376467	63376617	ENSG00000171791	protein_coding	ENST00000398117	63320128	56414.000000	proximity ENSG00000171791:62320128-64320128
chr18:63376466-63376617	18	63376467	63376617	ENSG00000197632	protein_coding	ENST00000457692	63887705	511163.000000	proximity ENSG00000197632:62887705-64887705
chr18:63376466-63376617	18	63376467	63376617	ENSG00000197641	protein_coding	ENST00000269489	63587300	210758.000000	proximity ENSG00000197641:62587300-64587300
chr18:63376466-63376617	18	63376467	63376617	ENSG00000206072	protein_coding	ENST00000382749	63702304	325762.000000	proximity ENSG00000206072:62702304-64702304
chr18:63376466-63376617	18	63376467	63376617	ENSG00000206073	protein_coding	ENST00000341074	63644256	267714.000000	proximity ENSG00000206073:62644256-64644256
chr18:63376466-63376617	18	63376467	63376617	ENSG00000206075	protein_coding	ENST00000382771	63476958	100416.000000	proximity ENSG00000206075:62476958-64476958
chr18:63376466-63376617	18	63376467	63376617	ENSG00000221887	protein_coding	ENST00000408945	63949301	572759.000000	proximity ENSG00000221887:62949301-64949301
chr18:63376466-63376617	18	63376467	63376617	ENSG00000242550	protein_coding	ENST00000238508	63907958	531416.000000	proximity ENSG00000242550:62907958-64907958
chr18:63376466-63376617	18	63376467	63376617	ENSG00000289724	protein_coding	ENST00000397996	63897174	520632.000000	proximity ENSG00000289724:62897174-64897174
chr18:63376626-63376777	18	63376627	63376777	ENSG00000057149	protein_coding	ENST00000864638	63661893	285191.000000	proximity ENSG00000057149:62661893-64661893
chr18:63376626-63376777	18	63376627	63376777	ENSG00000081913	protein_coding	ENST00000262719	62715541	661161.000000	proximity ENSG00000081913:61715541-63715541
chr18:63376626-63376777	18	63376627	63376777	ENSG00000119537	protein_coding	ENST00000882916	63367176	9526.000000	proximity ENSG00000119537:62367176-64367176
chr18:63376626-63376777	18	63376627	63376777	ENSG00000119541	protein_coding	ENST00000238497	63422476	45774.000000	proximity ENSG00000119541:62422476-64422476
chr18:63376626-63376777	18	63376627	63376777	ENSG00000141664	protein_coding	ENST00000269499	62523025	853677.000000	proximity ENSG00000141664:61523025-63523025
chr18:63376626-63376777	18	63376627	63376777	ENSG00000166396	protein_coding	ENST00000398019	63775418	398716.000000	proximity ENSG00000166396:62775418-64775418
chr18:63376626-63376777	18	63376627	63376777	ENSG00000166401	protein_coding	ENST00000353706	63970029	593327.000000	proximity ENSG00000166401:62970029-64970029
chr18:63376626-63376777	18	63376627	63376777	ENSG00000166634	protein_coding	ENST00000382768	63542369	165667.000000	proximity ENSG00000166634:62542369-64542369
chr18:63376626-63376777	18	63376627	63376777	ENSG00000171791	protein_coding	ENST00000398117	63320128	56574.000000	proximity ENSG00000171791:62320128-64320128
chr18:63376626-63376777	18	63376627	63376777	ENSG00000197632	protein_coding	ENST00000457692	63887705	511003.000000	proximity ENSG00000197632:62887705-64887705
chr18:63376626-63376777	18	63376627	63376777	ENSG00000197641	protein_coding	ENST00000269489	63587300	210598.000000	proximity ENSG00000197641:62587300-64587300
chr18:63376626-63376777	18	63376627	63376777	ENSG00000206072	protein_coding	ENST00000382749	63702304	325602.000000	proximity ENSG00000206072:62702304-64702304
chr18:63376626-63376777	18	63376627	63376777	ENSG00000206073	protein_coding	ENST00000341074	63644256	267554.000000	proximity ENSG00000206073:62644256-64644256
chr18:63376626-63376777	18	63376627	63376777	ENSG00000206075	protein_coding	ENST00000382771	63476958	100256.000000	proximity ENSG00000206075:62476958-64476958
chr18:63376626-63376777	18	63376627	63376777	ENSG00000221887	protein_coding	ENST00000408945	63949301	572599.000000	proximity ENSG00000221887:62949301-64949301
chr18:63376626-63376777	18	63376627	63376777	ENSG00000242550	protein_coding	ENST00000238508	63907958	531256.000000	proximity ENSG00000242550:62907958-64907958
chr18:63376626-63376777	18	63376627	63376777	ENSG00000289724	protein_coding	ENST00000397996	63897174	520472.000000	proximity ENSG00000289724:62897174-64897174
chr18:63379046-63379197	18	63379047	63379197	ENSG00000057149	protein_coding	ENST00000864638	63661893	282771.000000	proximity ENSG00000057149:62661893-64661893
chr18:63379046-63379197	18	63379047	63379197	ENSG00000081913	protein_coding	ENST00000262719	62715541	663581.000000	proximity ENSG00000081913:61715541-63715541
chr18:63379046-63379197	18	63379047	63379197	ENSG00000119537	protein_coding	ENST00000882916	63367176	11946.000000	proximity ENSG00000119537:62367176-64367176
chr18:63379046-63379197	18	63379047	63379197	ENSG00000119541	protein_coding	ENST00000238497	63422476	43354.000000	proximity ENSG00000119541:62422476-64422476
chr18:63379046-63379197	18	63379047	63379197	ENSG00000141664	protein_coding	ENST00000269499	62523025	856097.000000	proximity ENSG00000141664:61523025-63523025
chr18:63379046-63379197	18	63379047	63379197	ENSG00000166396	protein_coding	ENST00000398019	63775418	396296.000000	proximity ENSG00000166396:62775418-64775418
chr18:63379046-63379197	18	63379047	63379197	ENSG00000166401	protein_coding	ENST00000353706	63970029	590907.000000	proximity ENSG00000166401:62970029-64970029
chr18:63379046-63379197	18	63379047	63379197	ENSG00000166634	protein_coding	ENST00000382768	63542369	163247.000000	proximity ENSG00000166634:62542369-64542369
chr18:63379046-63379197	18	63379047	63379197	ENSG00000171791	protein_coding	ENST00000398117	63320128	58994.000000	proximity ENSG00000171791:62320128-64320128
chr18:63379046-63379197	18	63379047	63379197	ENSG00000197632	protein_coding	ENST00000457692	63887705	508583.000000	proximity ENSG00000197632:62887705-64887705
chr18:63379046-63379197	18	63379047	63379197	ENSG00000197641	protein_coding	ENST00000269489	63587300	208178.000000	proximity ENSG00000197641:62587300-64587300
chr18:63379046-63379197	18	63379047	63379197	ENSG00000206072	protein_coding	ENST00000382749	63702304	323182.000000	proximity ENSG00000206072:62702304-64702304
chr18:63379046-63379197	18	63379047	63379197	ENSG00000206073	protein_coding	ENST00000341074	63644256	265134.000000	proximity ENSG00000206073:62644256-64644256
chr18:63379046-63379197	18	63379047	63379197	ENSG00000206075	protein_coding	ENST00000382771	63476958	97836.000000	proximity ENSG00000206075:62476958-64476958
chr18:63379046-63379197	18	63379047	63379197	ENSG00000221887	protein_coding	ENST00000408945	63949301	570179.000000	proximity ENSG00000221887:62949301-64949301
chr18:63379046-63379197	18	63379047	63379197	ENSG00000242550	protein_coding	ENST00000238508	63907958	528836.000000	proximity ENSG00000242550:62907958-64907958
chr18:63379046-63379197	18	63379047	63379197	ENSG00000289724	protein_coding	ENST00000397996	63897174	518052.000000	proximity ENSG00000289724:62897174-64897174
chr18:63379666-63379817	18	63379667	63379817	ENSG00000057149	protein_coding	ENST00000864638	63661893	282151.000000	proximity ENSG00000057149:62661893-64661893
chr18:63379666-63379817	18	63379667	63379817	ENSG00000081913	protein_coding	ENST00000262719	62715541	664201.000000	proximity ENSG00000081913:61715541-63715541
chr18:63379666-63379817	18	63379667	63379817	ENSG00000119537	protein_coding	ENST00000882916	63367176	12566.000000	proximity ENSG00000119537:62367176-64367176
chr18:63379666-63379817	18	63379667	63379817	ENSG00000119541	protein_coding	ENST00000238497	63422476	42734.000000	proximity ENSG00000119541:62422476-64422476
chr18:63379666-63379817	18	63379667	63379817	ENSG00000141664	protein_coding	ENST00000269499	62523025	856717.000000	proximity ENSG00000141664:61523025-63523025
chr18:63379666-63379817	18	63379667	63379817	ENSG00000166396	protein_coding	ENST00000398019	63775418	395676.000000	proximity ENSG00000166396:62775418-64775418
chr18:63379666-63379817	18	63379667	63379817	ENSG00000166401	protein_coding	ENST00000353706	63970029	590287.000000	proximity ENSG00000166401:62970029-64970029
chr18:63379666-63379817	18	63379667	63379817	ENSG00000166634	protein_coding	ENST00000382768	63542369	162627.000000	proximity ENSG00000166634:62542369-64542369
chr18:63379666-63379817	18	63379667	63379817	ENSG00000171791	protein_coding	ENST00000398117	63320128	59614.000000	proximity ENSG00000171791:62320128-64320128
chr18:63379666-63379817	18	63379667	63379817	ENSG00000197632	protein_coding	ENST00000457692	63887705	507963.000000	proximity ENSG00000197632:62887705-64887705
chr18:63379666-63379817	18	63379667	63379817	ENSG00000197641	protein_coding	ENST00000269489	63587300	207558.000000	proximity ENSG00000197641:62587300-64587300
chr18:63379666-63379817	18	63379667	63379817	ENSG00000206072	protein_coding	ENST00000382749	63702304	322562.000000	proximity ENSG00000206072:62702304-64702304
chr18:63379666-63379817	18	63379667	63379817	ENSG00000206073	protein_coding	ENST00000341074	63644256	264514.000000	proximity ENSG00000206073:62644256-64644256
chr18:63379666-63379817	18	63379667	63379817	ENSG00000206075	protein_coding	ENST00000382771	63476958	97216.000000	proximity ENSG00000206075:62476958-64476958
chr18:63379666-63379817	18	63379667	63379817	ENSG00000221887	protein_coding	ENST00000408945	63949301	569559.000000	proximity ENSG00000221887:62949301-64949301
chr18:63379666-63379817	18	63379667	63379817	ENSG00000242550	protein_coding	ENST00000238508	63907958	528216.000000	proximity ENSG00000242550:62907958-64907958
chr18:63379666-63379817	18	63379667	63379817	ENSG00000289724	protein_coding	ENST00000397996	63897174	517432.000000	proximity ENSG00000289724:62897174-64897174
chr18:63409286-63409437	18	63409287	63409437	ENSG00000057149	protein_coding	ENST00000864638	63661893	252531.000000	proximity ENSG00000057149:62661893-64661893
chr18:63409286-63409437	18	63409287	63409437	ENSG00000081913	protein_coding	ENST00000262719	62715541	693821.000000	proximity ENSG00000081913:61715541-63715541
chr18:63409286-63409437	18	63409287	63409437	ENSG00000119537	protein_coding	ENST00000882916	63367176	42186.000000	proximity ENSG00000119537:62367176-64367176
chr18:63409286-63409437	18	63409287	63409437	ENSG00000119541	protein_coding	ENST00000238497	63422476	13114.000000	proximity ENSG00000119541:62422476-64422476
chr18:63409286-63409437	18	63409287	63409437	ENSG00000141664	protein_coding	ENST00000269499	62523025	886337.000000	proximity ENSG00000141664:61523025-63523025
chr18:63409286-63409437	18	63409287	63409437	ENSG00000166396	protein_coding	ENST00000398019	63775418	366056.000000	proximity ENSG00000166396:62775418-64775418
chr18:63409286-63409437	18	63409287	63409437	ENSG00000166401	protein_coding	ENST00000353706	63970029	560667.000000	proximity ENSG00000166401:62970029-64970029
chr18:63409286-63409437	18	63409287	63409437	ENSG00000166634	protein_coding	ENST00000382768	63542369	133007.000000	proximity ENSG00000166634:62542369-64542369
chr18:63409286-63409437	18	63409287	63409437	ENSG00000171791	protein_coding	ENST00000398117	63320128	89234.000000	proximity ENSG00000171791:62320128-64320128
chr18:63409286-63409437	18	63409287	63409437	ENSG00000197632	protein_coding	ENST00000457692	63887705	478343.000000	proximity ENSG00000197632:62887705-64887705
chr18:63409286-63409437	18	63409287	63409437	ENSG00000197641	protein_coding	ENST00000269489	63587300	177938.000000	proximity ENSG00000197641:62587300-64587300
chr18:63409286-63409437	18	63409287	63409437	ENSG00000206072	protein_coding	ENST00000382749	63702304	292942.000000	proximity ENSG00000206072:62702304-64702304
chr18:63409286-63409437	18	63409287	63409437	ENSG00000206073	protein_coding	ENST00000341074	63644256	234894.000000	proximity ENSG00000206073:62644256-64644256
chr18:63409286-63409437	18	63409287	63409437	ENSG00000206075	protein_coding	ENST00000382771	63476958	67596.000000	proximity ENSG00000206075:62476958-64476958
chr18:63409286-63409437	18	63409287	63409437	ENSG00000221887	protein_coding	ENST00000408945	63949301	539939.000000	proximity ENSG00000221887:62949301-64949301
chr18:63409286-63409437	18	63409287	63409437	ENSG00000242550	protein_coding	ENST00000238508	63907958	498596.000000	proximity ENSG00000242550:62907958-64907958
chr18:63409286-63409437	18	63409287	63409437	ENSG00000289724	protein_coding	ENST00000397996	63897174	487812.000000	proximity ENSG00000289724:62897174-64897174
chr18:63409506-63409657	18	63409507	63409657	ENSG00000057149	protein_coding	ENST00000864638	63661893	252311.000000	proximity ENSG00000057149:62661893-64661893
chr18:63409506-63409657	18	63409507	63409657	ENSG00000081913	protein_coding	ENST00000262719	62715541	694041.000000	proximity ENSG00000081913:61715541-63715541
chr18:63409506-63409657	18	63409507	63409657	ENSG00000119537	protein_coding	ENST00000882916	63367176	42406.000000	proximity ENSG00000119537:62367176-64367176
chr18:63409506-63409657	18	63409507	63409657	ENSG00000119541	protein_coding	ENST00000238497	63422476	12894.000000	proximity ENSG00000119541:62422476-64422476
chr18:63409506-63409657	18	63409507	63409657	ENSG00000141664	protein_coding	ENST00000269499	62523025	886557.000000	proximity ENSG00000141664:61523025-63523025
chr18:63409506-63409657	18	63409507	63409657	ENSG00000166396	protein_coding	ENST00000398019	63775418	365836.000000	proximity ENSG00000166396:62775418-64775418
chr18:63409506-63409657	18	63409507	63409657	ENSG00000166401	protein_coding	ENST00000353706	63970029	560447.000000	proximity ENSG00000166401:62970029-64970029
chr18:63409506-63409657	18	63409507	63409657	ENSG00000166634	protein_coding	ENST00000382768	63542369	132787.000000	proximity ENSG00000166634:62542369-64542369
chr18:63409506-63409657	18	63409507	63409657	ENSG00000171791	protein_coding	ENST00000398117	63320128	89454.000000	proximity ENSG00000171791:62320128-64320128
chr18:63409506-63409657	18	63409507	63409657	ENSG00000197632	protein_coding	ENST00000457692	63887705	478123.000000	proximity ENSG00000197632:62887705-64887705
chr18:63409506-63409657	18	63409507	63409657	ENSG00000197641	protein_coding	ENST00000269489	63587300	177718.000000	proximity ENSG00000197641:62587300-64587300
chr18:63409506-63409657	18	63409507	63409657	ENSG00000206072	protein_coding	ENST00000382749	63702304	292722.000000	proximity ENSG00000206072:62702304-64702304
chr18:63409506-63409657	18	63409507	63409657	ENSG00000206073	protein_coding	ENST00000341074	63644256	234674.000000	proximity ENSG00000206073:62644256-64644256
chr18:63409506-63409657	18	63409507	63409657	ENSG00000206075	protein_coding	ENST00000382771	63476958	67376.000000	proximity ENSG00000206075:62476958-64476958
chr18:63409506-63409657	18	63409507	63409657	ENSG00000221887	protein_coding	ENST00000408945	63949301	539719.000000	proximity ENSG00000221887:62949301-64949301
chr18:63409506-63409657	18	63409507	63409657	ENSG00000242550	protein_coding	ENST00000238508	63907958	498376.000000	proximity ENSG00000242550:62907958-64907958
chr18:63409506-63409657	18	63409507	63409657	ENSG00000289724	protein_coding	ENST00000397996	63897174	487592.000000	proximity ENSG00000289724:62897174-64897174
chr18:63410926-63411077	18	63410927	63411077	ENSG00000057149	protein_coding	ENST00000864638	63661893	250891.000000	proximity ENSG00000057149:62661893-64661893
chr18:63410926-63411077	18	63410927	63411077	ENSG00000081913	protein_coding	ENST00000262719	62715541	695461.000000	proximity ENSG00000081913:61715541-63715541
chr18:63410926-63411077	18	63410927	63411077	ENSG00000119537	protein_coding	ENST00000882916	63367176	43826.000000	proximity ENSG00000119537:62367176-64367176
chr18:63410926-63411077	18	63410927	63411077	ENSG00000119541	protein_coding	ENST00000238497	63422476	11474.000000	proximity ENSG00000119541:62422476-64422476
chr18:63410926-63411077	18	63410927	63411077	ENSG00000141664	protein_coding	ENST00000269499	62523025	887977.000000	proximity ENSG00000141664:61523025-63523025
chr18:63410926-63411077	18	63410927	63411077	ENSG00000166396	protein_coding	ENST00000398019	63775418	364416.000000	proximity ENSG00000166396:62775418-64775418
chr18:63410926-63411077	18	63410927	63411077	ENSG00000166401	protein_coding	ENST00000353706	63970029	559027.000000	proximity ENSG00000166401:62970029-64970029
chr18:63410926-63411077	18	63410927	63411077	ENSG00000166634	protein_coding	ENST00000382768	63542369	131367.000000	proximity ENSG00000166634:62542369-64542369
chr18:63410926-63411077	18	63410927	63411077	ENSG00000171791	protein_coding	ENST00000398117	63320128	90874.000000	proximity ENSG00000171791:62320128-64320128
chr18:63410926-63411077	18	63410927	63411077	ENSG00000197632	protein_coding	ENST00000457692	63887705	476703.000000	proximity ENSG00000197632:62887705-64887705
chr18:63410926-63411077	18	63410927	63411077	ENSG00000197641	protein_coding	ENST00000269489	63587300	176298.000000	proximity ENSG00000197641:62587300-64587300
chr18:63410926-63411077	18	63410927	63411077	ENSG00000206072	protein_coding	ENST00000382749	63702304	291302.000000	proximity ENSG00000206072:62702304-64702304
chr18:63410926-63411077	18	63410927	63411077	ENSG00000206073	protein_coding	ENST00000341074	63644256	233254.000000	proximity ENSG00000206073:62644256-64644256
chr18:63410926-63411077	18	63410927	63411077	ENSG00000206075	protein_coding	ENST00000382771	63476958	65956.000000	proximity ENSG00000206075:62476958-64476958
chr18:63410926-63411077	18	63410927	63411077	ENSG00000221887	protein_coding	ENST00000408945	63949301	538299.000000	proximity ENSG00000221887:62949301-64949301
chr18:63410926-63411077	18	63410927	63411077	ENSG00000242550	protein_coding	ENST00000238508	63907958	496956.000000	proximity ENSG00000242550:62907958-64907958
chr18:63410926-63411077	18	63410927	63411077	ENSG00000289724	protein_coding	ENST00000397996	63897174	486172.000000	proximity ENSG00000289724:62897174-64897174
chr18:63421706-63421857	18	63421707	63421857	ENSG00000057149	protein_coding	ENST00000864638	63661893	240111.000000	proximity ENSG00000057149:62661893-64661893
chr18:63421706-63421857	18	63421707	63421857	ENSG00000081913	protein_coding	ENST00000262719	62715541	706241.000000	proximity ENSG00000081913:61715541-63715541
chr18:63421706-63421857	18	63421707	63421857	ENSG00000119537	protein_coding	ENST00000882916	63367176	54606.000000	proximity ENSG00000119537:62367176-64367176
chr18:63421706-63421857	18	63421707	63421857	ENSG00000119541	protein_coding	ENST00000238497	63422476	694.000000	proximity ENSG00000119541:62422476-64422476
chr18:63421706-63421857	18	63421707	63421857	ENSG00000141664	protein_coding	ENST00000269499	62523025	898757.000000	proximity ENSG00000141664:61523025-63523025
chr18:63421706-63421857	18	63421707	63421857	ENSG00000166396	protein_coding	ENST00000398019	63775418	353636.000000	proximity ENSG00000166396:62775418-64775418
chr18:63421706-63421857	18	63421707	63421857	ENSG00000166401	protein_coding	ENST00000353706	63970029	548247.000000	proximity ENSG00000166401:62970029-64970029
chr18:63421706-63421857	18	63421707	63421857	ENSG00000166634	protein_coding	ENST00000382768	63542369	120587.000000	proximity ENSG00000166634:62542369-64542369
chr18:63421706-63421857	18	63421707	63421857	ENSG00000171791	protein_coding	ENST00000398117	63320128	101654.000000	proximity ENSG00000171791:62320128-64320128
chr18:63421706-63421857	18	63421707	63421857	ENSG00000197632	protein_coding	ENST00000457692	63887705	465923.000000	proximity ENSG00000197632:62887705-64887705
chr18:63421706-63421857	18	63421707	63421857	ENSG00000197641	protein_coding	ENST00000269489	63587300	165518.000000	proximity ENSG00000197641:62587300-64587300
chr18:63421706-63421857	18	63421707	63421857	ENSG00000206072	protein_coding	ENST00000382749	63702304	280522.000000	proximity ENSG00000206072:62702304-64702304
chr18:63421706-63421857	18	63421707	63421857	ENSG00000206073	protein_coding	ENST00000341074	63644256	222474.000000	proximity ENSG00000206073:62644256-64644256
chr18:63421706-63421857	18	63421707	63421857	ENSG00000206075	protein_coding	ENST00000382771	63476958	55176.000000	proximity ENSG00000206075:62476958-64476958
chr18:63421706-63421857	18	63421707	63421857	ENSG00000221887	protein_coding	ENST00000408945	63949301	527519.000000	proximity ENSG00000221887:62949301-64949301
chr18:63421706-63421857	18	63421707	63421857	ENSG00000242550	protein_coding	ENST00000238508	63907958	486176.000000	proximity ENSG00000242550:62907958-64907958
chr18:63421706-63421857	18	63421707	63421857	ENSG00000289724	protein_coding	ENST00000397996	63897174	475392.000000	proximity ENSG00000289724:62897174-64897174
chr18:63422106-63422257	18	63422107	63422257	ENSG00000057149	protein_coding	ENST00000864638	63661893	239711.000000	proximity ENSG00000057149:62661893-64661893
chr18:63422106-63422257	18	63422107	63422257	ENSG00000081913	protein_coding	ENST00000262719	62715541	706641.000000	proximity ENSG00000081913:61715541-63715541
chr18:63422106-63422257	18	63422107	63422257	ENSG00000119537	protein_coding	ENST00000882916	63367176	55006.000000	proximity ENSG00000119537:62367176-64367176
chr18:63422106-63422257	18	63422107	63422257	ENSG00000119541	protein_coding	ENST00000238497	63422476	294.000000	proximity ENSG00000119541:62422476-64422476
chr18:63422106-63422257	18	63422107	63422257	ENSG00000141664	protein_coding	ENST00000269499	62523025	899157.000000	proximity ENSG00000141664:61523025-63523025
chr18:63422106-63422257	18	63422107	63422257	ENSG00000166396	protein_coding	ENST00000398019	63775418	353236.000000	proximity ENSG00000166396:62775418-64775418
chr18:63422106-63422257	18	63422107	63422257	ENSG00000166401	protein_coding	ENST00000353706	63970029	547847.000000	proximity ENSG00000166401:62970029-64970029
chr18:63422106-63422257	18	63422107	63422257	ENSG00000166634	protein_coding	ENST00000382768	63542369	120187.000000	proximity ENSG00000166634:62542369-64542369
chr18:63422106-63422257	18	63422107	63422257	ENSG00000171791	protein_coding	ENST00000398117	63320128	102054.000000	proximity ENSG00000171791:62320128-64320128
chr18:63422106-63422257	18	63422107	63422257	ENSG00000197632	protein_coding	ENST00000457692	63887705	465523.000000	proximity ENSG00000197632:62887705-64887705
chr18:63422106-63422257	18	63422107	63422257	ENSG00000197641	protein_coding	ENST00000269489	63587300	165118.000000	proximity ENSG00000197641:62587300-64587300
chr18:63422106-63422257	18	63422107	63422257	ENSG00000206072	protein_coding	ENST00000382749	63702304	280122.000000	proximity ENSG00000206072:62702304-64702304
chr18:63422106-63422257	18	63422107	63422257	ENSG00000206073	protein_coding	ENST00000341074	63644256	222074.000000	proximity ENSG00000206073:62644256-64644256
chr18:63422106-63422257	18	63422107	63422257	ENSG00000206075	protein_coding	ENST00000382771	63476958	54776.000000	proximity ENSG00000206075:62476958-64476958
chr18:63422106-63422257	18	63422107	63422257	ENSG00000221887	protein_coding	ENST00000408945	63949301	527119.000000	proximity ENSG00000221887:62949301-64949301
chr18:63422106-63422257	18	63422107	63422257	ENSG00000242550	protein_coding	ENST00000238508	63907958	485776.000000	proximity ENSG00000242550:62907958-64907958
chr18:63422106-63422257	18	63422107	63422257	ENSG00000289724	protein_coding	ENST00000397996	63897174	474992.000000	proximity ENSG00000289724:62897174-64897174
chr18:63423151-63423302	18	63423152	63423302	ENSG00000057149	protein_coding	ENST00000864638	63661893	238666.000000	proximity ENSG00000057149:62661893-64661893
chr18:63423151-63423302	18	63423152	63423302	ENSG00000081913	protein_coding	ENST00000262719	62715541	707686.000000	proximity ENSG00000081913:61715541-63715541
chr18:63423151-63423302	18	63423152	63423302	ENSG00000119537	protein_coding	ENST00000882916	63367176	56051.000000	proximity ENSG00000119537:62367176-64367176
chr18:63423151-63423302	18	63423152	63423302	ENSG00000119541	protein_coding	ENST00000238497	63422476	751.000000	proximity ENSG00000119541:62422476-64422476
chr18:63423151-63423302	18	63423152	63423302	ENSG00000141664	protein_coding	ENST00000269499	62523025	900202.000000	proximity ENSG00000141664:61523025-63523025
chr18:63423151-63423302	18	63423152	63423302	ENSG00000166396	protein_coding	ENST00000398019	63775418	352191.000000	proximity ENSG00000166396:62775418-64775418
chr18:63423151-63423302	18	63423152	63423302	ENSG00000166401	protein_coding	ENST00000353706	63970029	546802.000000	proximity ENSG00000166401:62970029-64970029
chr18:63423151-63423302	18	63423152	63423302	ENSG00000166634	protein_coding	ENST00000382768	63542369	119142.000000	proximity ENSG00000166634:62542369-64542369
chr18:63423151-63423302	18	63423152	63423302	ENSG00000171791	protein_coding	ENST00000398117	63320128	103099.000000	proximity ENSG00000171791:62320128-64320128
chr18:63423151-63423302	18	63423152	63423302	ENSG00000197632	protein_coding	ENST00000457692	63887705	464478.000000	proximity ENSG00000197632:62887705-64887705
chr18:63423151-63423302	18	63423152	63423302	ENSG00000197641	protein_coding	ENST00000269489	63587300	164073.000000	proximity ENSG00000197641:62587300-64587300
chr18:63423151-63423302	18	63423152	63423302	ENSG00000206072	protein_coding	ENST00000382749	63702304	279077.000000	proximity ENSG00000206072:62702304-64702304
chr18:63423151-63423302	18	63423152	63423302	ENSG00000206073	protein_coding	ENST00000341074	63644256	221029.000000	proximity ENSG00000206073:62644256-64644256
chr18:63423151-63423302	18	63423152	63423302	ENSG00000206075	protein_coding	ENST00000382771	63476958	53731.000000	proximity ENSG00000206075:62476958-64476958
chr18:63423151-63423302	18	63423152	63423302	ENSG00000221887	protein_coding	ENST00000408945	63949301	526074.000000	proximity ENSG00000221887:62949301-64949301
chr18:63423151-63423302	18	63423152	63423302	ENSG00000242550	protein_coding	ENST00000238508	63907958	484731.000000	proximity ENSG00000242550:62907958-64907958
chr18:63423151-63423302	18	63423152	63423302	ENSG00000289724	protein_coding	ENST00000397996	63897174	473947.000000	proximity ENSG00000289724:62897174-64897174
chr18:63427566-63427717	18	63427567	63427717	ENSG00000057149	protein_coding	ENST00000864638	63661893	234251.000000	proximity ENSG00000057149:62661893-64661893
chr18:63427566-63427717	18	63427567	63427717	ENSG00000081913	protein_coding	ENST00000262719	62715541	712101.000000	proximity ENSG00000081913:61715541-63715541
chr18:63427566-63427717	18	63427567	63427717	ENSG00000119537	protein_coding	ENST00000882916	63367176	60466.000000	proximity ENSG00000119537:62367176-64367176
chr18:63427566-63427717	18	63427567	63427717	ENSG00000119541	protein_coding	ENST00000238497	63422476	5166.000000	proximity ENSG00000119541:62422476-64422476
chr18:63427566-63427717	18	63427567	63427717	ENSG00000141664	protein_coding	ENST00000269499	62523025	904617.000000	proximity ENSG00000141664:61523025-63523025
chr18:63427566-63427717	18	63427567	63427717	ENSG00000166396	protein_coding	ENST00000398019	63775418	347776.000000	proximity ENSG00000166396:62775418-64775418
chr18:63427566-63427717	18	63427567	63427717	ENSG00000166401	protein_coding	ENST00000353706	63970029	542387.000000	proximity ENSG00000166401:62970029-64970029
chr18:63427566-63427717	18	63427567	63427717	ENSG00000166634	protein_coding	ENST00000382768	63542369	114727.000000	proximity ENSG00000166634:62542369-64542369
chr18:63427566-63427717	18	63427567	63427717	ENSG00000171791	protein_coding	ENST00000398117	63320128	107514.000000	proximity ENSG00000171791:62320128-64320128
chr18:63427566-63427717	18	63427567	63427717	ENSG00000197632	protein_coding	ENST00000457692	63887705	460063.000000	proximity ENSG00000197632:62887705-64887705
chr18:63427566-63427717	18	63427567	63427717	ENSG00000197641	protein_coding	ENST00000269489	63587300	159658.000000	proximity ENSG00000197641:62587300-64587300
chr18:63427566-63427717	18	63427567	63427717	ENSG00000206072	protein_coding	ENST00000382749	63702304	274662.000000	proximity ENSG00000206072:62702304-64702304
chr18:63427566-63427717	18	63427567	63427717	ENSG00000206073	protein_coding	ENST00000341074	63644256	216614.000000	proximity ENSG00000206073:62644256-64644256
chr18:63427566-63427717	18	63427567	63427717	ENSG00000206075	protein_coding	ENST00000382771	63476958	49316.000000	proximity ENSG00000206075:62476958-64476958
chr18:63427566-63427717	18	63427567	63427717	ENSG00000221887	protein_coding	ENST00000408945	63949301	521659.000000	proximity ENSG00000221887:62949301-64949301
chr18:63427566-63427717	18	63427567	63427717	ENSG00000242550	protein_coding	ENST00000238508	63907958	480316.000000	proximity ENSG00000242550:62907958-64907958
chr18:63427566-63427717	18	63427567	63427717	ENSG00000289724	protein_coding	ENST00000397996	63897174	469532.000000	proximity ENSG00000289724:62897174-64897174
chr18:63427726-63427877	18	63427727	63427877	ENSG00000057149	protein_coding	ENST00000864638	63661893	234091.000000	proximity ENSG00000057149:62661893-64661893
chr18:63427726-63427877	18	63427727	63427877	ENSG00000081913	protein_coding	ENST00000262719	62715541	712261.000000	proximity ENSG00000081913:61715541-63715541
chr18:63427726-63427877	18	63427727	63427877	ENSG00000119537	protein_coding	ENST00000882916	63367176	60626.000000	proximity ENSG00000119537:62367176-64367176
chr18:63427726-63427877	18	63427727	63427877	ENSG00000119541	protein_coding	ENST00000238497	63422476	5326.000000	proximity ENSG00000119541:62422476-64422476
chr18:63427726-63427877	18	63427727	63427877	ENSG00000141664	protein_coding	ENST00000269499	62523025	904777.000000	proximity ENSG00000141664:61523025-63523025
chr18:63427726-63427877	18	63427727	63427877	ENSG00000166396	protein_coding	ENST00000398019	63775418	347616.000000	proximity ENSG00000166396:62775418-64775418
chr18:63427726-63427877	18	63427727	63427877	ENSG00000166401	protein_coding	ENST00000353706	63970029	542227.000000	proximity ENSG00000166401:62970029-64970029
chr18:63427726-63427877	18	63427727	63427877	ENSG00000166634	protein_coding	ENST00000382768	63542369	114567.000000	proximity ENSG00000166634:62542369-64542369
chr18:63427726-63427877	18	63427727	63427877	ENSG00000171791	protein_coding	ENST00000398117	63320128	107674.000000	proximity ENSG00000171791:62320128-64320128
chr18:63427726-63427877	18	63427727	63427877	ENSG00000197632	protein_coding	ENST00000457692	63887705	459903.000000	proximity ENSG00000197632:62887705-64887705
chr18:63427726-63427877	18	63427727	63427877	ENSG00000197641	protein_coding	ENST00000269489	63587300	159498.000000	proximity ENSG00000197641:62587300-64587300
chr18:63427726-63427877	18	63427727	63427877	ENSG00000206072	protein_coding	ENST00000382749	63702304	274502.000000	proximity ENSG00000206072:62702304-64702304
chr18:63427726-63427877	18	63427727	63427877	ENSG00000206073	protein_coding	ENST00000341074	63644256	216454.000000	proximity ENSG00000206073:62644256-64644256
chr18:63427726-63427877	18	63427727	63427877	ENSG00000206075	protein_coding	ENST00000382771	63476958	49156.000000	proximity ENSG00000206075:62476958-64476958
chr18:63427726-63427877	18	63427727	63427877	ENSG00000221887	protein_coding	ENST00000408945	63949301	521499.000000	proximity ENSG00000221887:62949301-64949301
chr18:63427726-63427877	18	63427727	63427877	ENSG00000242550	protein_coding	ENST00000238508	63907958	480156.000000	proximity ENSG00000242550:62907958-64907958
chr18:63427726-63427877	18	63427727	63427877	ENSG00000289724	protein_coding	ENST00000397996	63897174	469372.000000	proximity ENSG00000289724:62897174-64897174
chr18:63433506-63433657	18	63433507	63433657	ENSG00000057149	protein_coding	ENST00000864638	63661893	228311.000000	proximity ENSG00000057149:62661893-64661893
chr18:63433506-63433657	18	63433507	63433657	ENSG00000081913	protein_coding	ENST00000262719	62715541	718041.000000	proximity ENSG00000081913:61715541-63715541
chr18:63433506-63433657	18	63433507	63433657	ENSG00000119537	protein_coding	ENST00000882916	63367176	66406.000000	proximity ENSG00000119537:62367176-64367176
chr18:63433506-63433657	18	63433507	63433657	ENSG00000119541	protein_coding	ENST00000238497	63422476	11106.000000	proximity ENSG00000119541:62422476-64422476
chr18:63433506-63433657	18	63433507	63433657	ENSG00000141664	protein_coding	ENST00000269499	62523025	910557.000000	proximity ENSG00000141664:61523025-63523025
chr18:63433506-63433657	18	63433507	63433657	ENSG00000166396	protein_coding	ENST00000398019	63775418	341836.000000	proximity ENSG00000166396:62775418-64775418
chr18:63433506-63433657	18	63433507	63433657	ENSG00000166401	protein_coding	ENST00000353706	63970029	536447.000000	proximity ENSG00000166401:62970029-64970029
chr18:63433506-63433657	18	63433507	63433657	ENSG00000166634	protein_coding	ENST00000382768	63542369	108787.000000	proximity ENSG00000166634:62542369-64542369
chr18:63433506-63433657	18	63433507	63433657	ENSG00000171791	protein_coding	ENST00000398117	63320128	113454.000000	proximity ENSG00000171791:62320128-64320128
chr18:63433506-63433657	18	63433507	63433657	ENSG00000197632	protein_coding	ENST00000457692	63887705	454123.000000	proximity ENSG00000197632:62887705-64887705
chr18:63433506-63433657	18	63433507	63433657	ENSG00000197641	protein_coding	ENST00000269489	63587300	153718.000000	proximity ENSG00000197641:62587300-64587300
chr18:63433506-63433657	18	63433507	63433657	ENSG00000206072	protein_coding	ENST00000382749	63702304	268722.000000	proximity ENSG00000206072:62702304-64702304
chr18:63433506-63433657	18	63433507	63433657	ENSG00000206073	protein_coding	ENST00000341074	63644256	210674.000000	proximity ENSG00000206073:62644256-64644256
chr18:63433506-63433657	18	63433507	63433657	ENSG00000206075	protein_coding	ENST00000382771	63476958	43376.000000	proximity ENSG00000206075:62476958-64476958
chr18:63433506-63433657	18	63433507	63433657	ENSG00000221887	protein_coding	ENST00000408945	63949301	515719.000000	proximity ENSG00000221887:62949301-64949301
chr18:63433506-63433657	18	63433507	63433657	ENSG00000242550	protein_coding	ENST00000238508	63907958	474376.000000	proximity ENSG00000242550:62907958-64907958
chr18:63433506-63433657	18	63433507	63433657	ENSG00000289724	protein_coding	ENST00000397996	63897174	463592.000000	proximity ENSG00000289724:62897174-64897174
chr18:63439386-63439537	18	63439387	63439537	ENSG00000057149	protein_coding	ENST00000864638	63661893	222431.000000	proximity ENSG00000057149:62661893-64661893
chr18:63439386-63439537	18	63439387	63439537	ENSG00000081913	protein_coding	ENST00000262719	62715541	723921.000000	proximity ENSG00000081913:61715541-63715541
chr18:63439386-63439537	18	63439387	63439537	ENSG00000119537	protein_coding	ENST00000882916	63367176	72286.000000	proximity ENSG00000119537:62367176-64367176
chr18:63439386-63439537	18	63439387	63439537	ENSG00000119541	protein_coding	ENST00000238497	63422476	16986.000000	proximity ENSG00000119541:62422476-64422476
chr18:63439386-63439537	18	63439387	63439537	ENSG00000141664	protein_coding	ENST00000269499	62523025	916437.000000	proximity ENSG00000141664:61523025-63523025
chr18:63439386-63439537	18	63439387	63439537	ENSG00000166396	protein_coding	ENST00000398019	63775418	335956.000000	proximity ENSG00000166396:62775418-64775418
chr18:63439386-63439537	18	63439387	63439537	ENSG00000166401	protein_coding	ENST00000353706	63970029	530567.000000	proximity ENSG00000166401:62970029-64970029
chr18:63439386-63439537	18	63439387	63439537	ENSG00000166634	protein_coding	ENST00000382768	63542369	102907.000000	proximity ENSG00000166634:62542369-64542369
chr18:63439386-63439537	18	63439387	63439537	ENSG00000171791	protein_coding	ENST00000398117	63320128	119334.000000	proximity ENSG00000171791:62320128-64320128
chr18:63439386-63439537	18	63439387	63439537	ENSG00000197632	protein_coding	ENST00000457692	63887705	448243.000000	proximity ENSG00000197632:62887705-64887705
chr18:63439386-63439537	18	63439387	63439537	ENSG00000197641	protein_coding	ENST00000269489	63587300	147838.000000	proximity ENSG00000197641:62587300-64587300
chr18:63439386-63439537	18	63439387	63439537	ENSG00000206072	protein_coding	ENST00000382749	63702304	262842.000000	proximity ENSG00000206072:62702304-64702304
chr18:63439386-63439537	18	63439387	63439537	ENSG00000206073	protein_coding	ENST00000341074	63644256	204794.000000	proximity ENSG00000206073:62644256-64644256
chr18:63439386-63439537	18	63439387	63439537	ENSG00000206075	protein_coding	ENST00000382771	63476958	37496.000000	proximity ENSG00000206075:62476958-64476958
chr18:63439386-63439537	18	63439387	63439537	ENSG00000221887	protein_coding	ENST00000408945	63949301	509839.000000	proximity ENSG00000221887:62949301-64949301
chr18:63439386-63439537	18	63439387	63439537	ENSG00000242550	protein_coding	ENST00000238508	63907958	468496.000000	proximity ENSG00000242550:62907958-64907958
chr18:63439386-63439537	18	63439387	63439537	ENSG00000289724	protein_coding	ENST00000397996	63897174	457712.000000	proximity ENSG00000289724:62897174-64897174
chr18:63440366-63440517	18	63440367	63440517	ENSG00000057149	protein_coding	ENST00000864638	63661893	221451.000000	proximity ENSG00000057149:62661893-64661893
chr18:63440366-63440517	18	63440367	63440517	ENSG00000081913	protein_coding	ENST00000262719	62715541	724901.000000	proximity ENSG00000081913:61715541-63715541
chr18:63440366-63440517	18	63440367	63440517	ENSG00000119537	protein_coding	ENST00000882916	63367176	73266.000000	proximity ENSG00000119537:62367176-64367176
chr18:63440366-63440517	18	63440367	63440517	ENSG00000119541	protein_coding	ENST00000238497	63422476	17966.000000	proximity ENSG00000119541:62422476-64422476
chr18:63440366-63440517	18	63440367	63440517	ENSG00000141664	protein_coding	ENST00000269499	62523025	917417.000000	proximity ENSG00000141664:61523025-63523025
chr18:63440366-63440517	18	63440367	63440517	ENSG00000166396	protein_coding	ENST00000398019	63775418	334976.000000	proximity ENSG00000166396:62775418-64775418
chr18:63440366-63440517	18	63440367	63440517	ENSG00000166401	protein_coding	ENST00000353706	63970029	529587.000000	proximity ENSG00000166401:62970029-64970029
chr18:63440366-63440517	18	63440367	63440517	ENSG00000166634	protein_coding	ENST00000382768	63542369	101927.000000	proximity ENSG00000166634:62542369-64542369
chr18:63440366-63440517	18	63440367	63440517	ENSG00000171791	protein_coding	ENST00000398117	63320128	120314.000000	proximity ENSG00000171791:62320128-64320128
chr18:63440366-63440517	18	63440367	63440517	ENSG00000197632	protein_coding	ENST00000457692	63887705	447263.000000	proximity ENSG00000197632:62887705-64887705
chr18:63440366-63440517	18	63440367	63440517	ENSG00000197641	protein_coding	ENST00000269489	63587300	146858.000000	proximity ENSG00000197641:62587300-64587300
chr18:63440366-63440517	18	63440367	63440517	ENSG00000206072	protein_coding	ENST00000382749	63702304	261862.000000	proximity ENSG00000206072:62702304-64702304
chr18:63440366-63440517	18	63440367	63440517	ENSG00000206073	protein_coding	ENST00000341074	63644256	203814.000000	proximity ENSG00000206073:62644256-64644256
chr18:63440366-63440517	18	63440367	63440517	ENSG00000206075	protein_coding	ENST00000382771	63476958	36516.000000	proximity ENSG00000206075:62476958-64476958
chr18:63440366-63440517	18	63440367	63440517	ENSG00000221887	protein_coding	ENST00000408945	63949301	508859.000000	proximity ENSG00000221887:62949301-64949301
chr18:63440366-63440517	18	63440367	63440517	ENSG00000242550	protein_coding	ENST00000238508	63907958	467516.000000	proximity ENSG00000242550:62907958-64907958
chr18:63440366-63440517	18	63440367	63440517	ENSG00000289724	protein_coding	ENST00000397996	63897174	456732.000000	proximity ENSG00000289724:62897174-64897174
chr18:63444666-63444817	18	63444667	63444817	ENSG00000057149	protein_coding	ENST00000864638	63661893	217151.000000	proximity ENSG00000057149:62661893-64661893
chr18:63444666-63444817	18	63444667	63444817	ENSG00000081913	protein_coding	ENST00000262719	62715541	729201.000000	proximity ENSG00000081913:61715541-63715541
chr18:63444666-63444817	18	63444667	63444817	ENSG00000119537	protein_coding	ENST00000882916	63367176	77566.000000	proximity ENSG00000119537:62367176-64367176
chr18:63444666-63444817	18	63444667	63444817	ENSG00000119541	protein_coding	ENST00000238497	63422476	22266.000000	proximity ENSG00000119541:62422476-64422476
chr18:63444666-63444817	18	63444667	63444817	ENSG00000141664	protein_coding	ENST00000269499	62523025	921717.000000	proximity ENSG00000141664:61523025-63523025
chr18:63444666-63444817	18	63444667	63444817	ENSG00000166396	protein_coding	ENST00000398019	63775418	330676.000000	proximity ENSG00000166396:62775418-64775418
chr18:63444666-63444817	18	63444667	63444817	ENSG00000166401	protein_coding	ENST00000353706	63970029	525287.000000	proximity ENSG00000166401:62970029-64970029
chr18:63444666-63444817	18	63444667	63444817	ENSG00000166634	protein_coding	ENST00000382768	63542369	97627.000000	proximity ENSG00000166634:62542369-64542369
chr18:63444666-63444817	18	63444667	63444817	ENSG00000171791	protein_coding	ENST00000398117	63320128	124614.000000	proximity ENSG00000171791:62320128-64320128
chr18:63444666-63444817	18	63444667	63444817	ENSG00000197632	protein_coding	ENST00000457692	63887705	442963.000000	proximity ENSG00000197632:62887705-64887705
chr18:63444666-63444817	18	63444667	63444817	ENSG00000197641	protein_coding	ENST00000269489	63587300	142558.000000	proximity ENSG00000197641:62587300-64587300
chr18:63444666-63444817	18	63444667	63444817	ENSG00000206072	protein_coding	ENST00000382749	63702304	257562.000000	proximity ENSG00000206072:62702304-64702304
chr18:63444666-63444817	18	63444667	63444817	ENSG00000206073	protein_coding	ENST00000341074	63644256	199514.000000	proximity ENSG00000206073:62644256-64644256
chr18:63444666-63444817	18	63444667	63444817	ENSG00000206075	protein_coding	ENST00000382771	63476958	32216.000000	proximity ENSG00000206075:62476958-64476958
chr18:63444666-63444817	18	63444667	63444817	ENSG00000221887	protein_coding	ENST00000408945	63949301	504559.000000	proximity ENSG00000221887:62949301-64949301
chr18:63444666-63444817	18	63444667	63444817	ENSG00000242550	protein_coding	ENST00000238508	63907958	463216.000000	proximity ENSG00000242550:62907958-64907958
chr18:63444666-63444817	18	63444667	63444817	ENSG00000289724	protein_coding	ENST00000397996	63897174	452432.000000	proximity ENSG00000289724:62897174-64897174
chr18:63451926-63452077	18	63451927	63452077	ENSG00000057149	protein_coding	ENST00000864638	63661893	209891.000000	proximity ENSG00000057149:62661893-64661893
chr18:63451926-63452077	18	63451927	63452077	ENSG00000081913	protein_coding	ENST00000262719	62715541	736461.000000	proximity ENSG00000081913:61715541-63715541
chr18:63451926-63452077	18	63451927	63452077	ENSG00000119537	protein_coding	ENST00000882916	63367176	84826.000000	proximity ENSG00000119537:62367176-64367176
chr18:63451926-63452077	18	63451927	63452077	ENSG00000119541	protein_coding	ENST00000238497	63422476	29526.000000	proximity ENSG00000119541:62422476-64422476
chr18:63451926-63452077	18	63451927	63452077	ENSG00000141664	protein_coding	ENST00000269499	62523025	928977.000000	proximity ENSG00000141664:61523025-63523025
chr18:63451926-63452077	18	63451927	63452077	ENSG00000166396	protein_coding	ENST00000398019	63775418	323416.000000	proximity ENSG00000166396:62775418-64775418
chr18:63451926-63452077	18	63451927	63452077	ENSG00000166401	protein_coding	ENST00000353706	63970029	518027.000000	proximity ENSG00000166401:62970029-64970029
chr18:63451926-63452077	18	63451927	63452077	ENSG00000166634	protein_coding	ENST00000382768	63542369	90367.000000	proximity ENSG00000166634:62542369-64542369
chr18:63451926-63452077	18	63451927	63452077	ENSG00000171791	protein_coding	ENST00000398117	63320128	131874.000000	proximity ENSG00000171791:62320128-64320128
chr18:63451926-63452077	18	63451927	63452077	ENSG00000197632	protein_coding	ENST00000457692	63887705	435703.000000	proximity ENSG00000197632:62887705-64887705
chr18:63451926-63452077	18	63451927	63452077	ENSG00000197641	protein_coding	ENST00000269489	63587300	135298.000000	proximity ENSG00000197641:62587300-64587300
chr18:63451926-63452077	18	63451927	63452077	ENSG00000206072	protein_coding	ENST00000382749	63702304	250302.000000	proximity ENSG00000206072:62702304-64702304
chr18:63451926-63452077	18	63451927	63452077	ENSG00000206073	protein_coding	ENST00000341074	63644256	192254.000000	proximity ENSG00000206073:62644256-64644256
chr18:63451926-63452077	18	63451927	63452077	ENSG00000206075	protein_coding	ENST00000382771	63476958	24956.000000	proximity ENSG00000206075:62476958-64476958
chr18:63451926-63452077	18	63451927	63452077	ENSG00000221887	protein_coding	ENST00000408945	63949301	497299.000000	proximity ENSG00000221887:62949301-64949301
chr18:63451926-63452077	18	63451927	63452077	ENSG00000242550	protein_coding	ENST00000238508	63907958	455956.000000	proximity ENSG00000242550:62907958-64907958
chr18:63451926-63452077	18	63451927	63452077	ENSG00000289724	protein_coding	ENST00000397996	63897174	445172.000000	proximity ENSG00000289724:62897174-64897174
chr18:63452426-63452577	18	63452427	63452577	ENSG00000057149	protein_coding	ENST00000864638	63661893	209391.000000	proximity ENSG00000057149:62661893-64661893
chr18:63452426-63452577	18	63452427	63452577	ENSG00000081913	protein_coding	ENST00000262719	62715541	736961.000000	proximity ENSG00000081913:61715541-63715541
chr18:63452426-63452577	18	63452427	63452577	ENSG00000119537	protein_coding	ENST00000882916	63367176	85326.000000	proximity ENSG00000119537:62367176-64367176
chr18:63452426-63452577	18	63452427	63452577	ENSG00000119541	protein_coding	ENST00000238497	63422476	30026.000000	proximity ENSG00000119541:62422476-64422476
chr18:63452426-63452577	18	63452427	63452577	ENSG00000141664	protein_coding	ENST00000269499	62523025	929477.000000	proximity ENSG00000141664:61523025-63523025
chr18:63452426-63452577	18	63452427	63452577	ENSG00000166396	protein_coding	ENST00000398019	63775418	322916.000000	proximity ENSG00000166396:62775418-64775418
chr18:63452426-63452577	18	63452427	63452577	ENSG00000166401	protein_coding	ENST00000353706	63970029	517527.000000	proximity ENSG00000166401:62970029-64970029
chr18:63452426-63452577	18	63452427	63452577	ENSG00000166634	protein_coding	ENST00000382768	63542369	89867.000000	proximity ENSG00000166634:62542369-64542369
chr18:63452426-63452577	18	63452427	63452577	ENSG00000171791	protein_coding	ENST00000398117	63320128	132374.000000	proximity ENSG00000171791:62320128-64320128
chr18:63452426-63452577	18	63452427	63452577	ENSG00000197632	protein_coding	ENST00000457692	63887705	435203.000000	proximity ENSG00000197632:62887705-64887705
chr18:63452426-63452577	18	63452427	63452577	ENSG00000197641	protein_coding	ENST00000269489	63587300	134798.000000	proximity ENSG00000197641:62587300-64587300
chr18:63452426-63452577	18	63452427	63452577	ENSG00000206072	protein_coding	ENST00000382749	63702304	249802.000000	proximity ENSG00000206072:62702304-64702304
chr18:63452426-63452577	18	63452427	63452577	ENSG00000206073	protein_coding	ENST00000341074	63644256	191754.000000	proximity ENSG00000206073:62644256-64644256
chr18:63452426-63452577	18	63452427	63452577	ENSG00000206075	protein_coding	ENST00000382771	63476958	24456.000000	proximity ENSG00000206075:62476958-64476958
chr18:63452426-63452577	18	63452427	63452577	ENSG00000221887	protein_coding	ENST00000408945	63949301	496799.000000	proximity ENSG00000221887:62949301-64949301
chr18:63452426-63452577	18	63452427	63452577	ENSG00000242550	protein_coding	ENST00000238508	63907958	455456.000000	proximity ENSG00000242550:62907958-64907958
chr18:63452426-63452577	18	63452427	63452577	ENSG00000289724	protein_coding	ENST00000397996	63897174	444672.000000	proximity ENSG00000289724:62897174-64897174
chr18:63454646-63454797	18	63454647	63454797	ENSG00000057149	protein_coding	ENST00000864638	63661893	207171.000000	proximity ENSG00000057149:62661893-64661893
chr18:63454646-63454797	18	63454647	63454797	ENSG00000081913	protein_coding	ENST00000262719	62715541	739181.000000	proximity ENSG00000081913:61715541-63715541
chr18:63454646-63454797	18	63454647	63454797	ENSG00000119537	protein_coding	ENST00000882916	63367176	87546.000000	proximity ENSG00000119537:62367176-64367176
chr18:63454646-63454797	18	63454647	63454797	ENSG00000119541	protein_coding	ENST00000238497	63422476	32246.000000	proximity ENSG00000119541:62422476-64422476
chr18:63454646-63454797	18	63454647	63454797	ENSG00000141664	protein_coding	ENST00000269499	62523025	931697.000000	proximity ENSG00000141664:61523025-63523025
chr18:63454646-63454797	18	63454647	63454797	ENSG00000166396	protein_coding	ENST00000398019	63775418	320696.000000	proximity ENSG00000166396:62775418-64775418
chr18:63454646-63454797	18	63454647	63454797	ENSG00000166401	protein_coding	ENST00000353706	63970029	515307.000000	proximity ENSG00000166401:62970029-64970029
chr18:63454646-63454797	18	63454647	63454797	ENSG00000166634	protein_coding	ENST00000382768	63542369	87647.000000	proximity ENSG00000166634:62542369-64542369
chr18:63454646-63454797	18	63454647	63454797	ENSG00000171791	protein_coding	ENST00000398117	63320128	134594.000000	proximity ENSG00000171791:62320128-64320128
chr18:63454646-63454797	18	63454647	63454797	ENSG00000197632	protein_coding	ENST00000457692	63887705	432983.000000	proximity ENSG00000197632:62887705-64887705
chr18:63454646-63454797	18	63454647	63454797	ENSG00000197641	protein_coding	ENST00000269489	63587300	132578.000000	proximity ENSG00000197641:62587300-64587300
chr18:63454646-63454797	18	63454647	63454797	ENSG00000206072	protein_coding	ENST00000382749	63702304	247582.000000	proximity ENSG00000206072:62702304-64702304
chr18:63454646-63454797	18	63454647	63454797	ENSG00000206073	protein_coding	ENST00000341074	63644256	189534.000000	proximity ENSG00000206073:62644256-64644256
chr18:63454646-63454797	18	63454647	63454797	ENSG00000206075	protein_coding	ENST00000382771	63476958	22236.000000	proximity ENSG00000206075:62476958-64476958
chr18:63454646-63454797	18	63454647	63454797	ENSG00000221887	protein_coding	ENST00000408945	63949301	494579.000000	proximity ENSG00000221887:62949301-64949301
chr18:63454646-63454797	18	63454647	63454797	ENSG00000242550	protein_coding	ENST00000238508	63907958	453236.000000	proximity ENSG00000242550:62907958-64907958
chr18:63454646-63454797	18	63454647	63454797	ENSG00000289724	protein_coding	ENST00000397996	63897174	442452.000000	proximity ENSG00000289724:62897174-64897174
chr18:63472546-63472697	18	63472547	63472697	ENSG00000057149	protein_coding	ENST00000864638	63661893	189271.000000	proximity ENSG00000057149:62661893-64661893
chr18:63472546-63472697	18	63472547	63472697	ENSG00000081913	protein_coding	ENST00000262719	62715541	757081.000000	proximity ENSG00000081913:61715541-63715541
chr18:63472546-63472697	18	63472547	63472697	ENSG00000119537	protein_coding	ENST00000882916	63367176	105446.000000	proximity ENSG00000119537:62367176-64367176
chr18:63472546-63472697	18	63472547	63472697	ENSG00000119541	protein_coding	ENST00000238497	63422476	50146.000000	proximity ENSG00000119541:62422476-64422476
chr18:63472546-63472697	18	63472547	63472697	ENSG00000141664	protein_coding	ENST00000269499	62523025	949597.000000	proximity ENSG00000141664:61523025-63523025
chr18:63472546-63472697	18	63472547	63472697	ENSG00000166396	protein_coding	ENST00000398019	63775418	302796.000000	proximity ENSG00000166396:62775418-64775418
chr18:63472546-63472697	18	63472547	63472697	ENSG00000166401	protein_coding	ENST00000353706	63970029	497407.000000	proximity ENSG00000166401:62970029-64970029
chr18:63472546-63472697	18	63472547	63472697	ENSG00000166634	protein_coding	ENST00000382768	63542369	69747.000000	proximity ENSG00000166634:62542369-64542369
chr18:63472546-63472697	18	63472547	63472697	ENSG00000171791	protein_coding	ENST00000398117	63320128	152494.000000	proximity ENSG00000171791:62320128-64320128
chr18:63472546-63472697	18	63472547	63472697	ENSG00000197632	protein_coding	ENST00000457692	63887705	415083.000000	proximity ENSG00000197632:62887705-64887705
chr18:63472546-63472697	18	63472547	63472697	ENSG00000197641	protein_coding	ENST00000269489	63587300	114678.000000	proximity ENSG00000197641:62587300-64587300
chr18:63472546-63472697	18	63472547	63472697	ENSG00000206072	protein_coding	ENST00000382749	63702304	229682.000000	proximity ENSG00000206072:62702304-64702304
chr18:63472546-63472697	18	63472547	63472697	ENSG00000206073	protein_coding	ENST00000341074	63644256	171634.000000	proximity ENSG00000206073:62644256-64644256
chr18:63472546-63472697	18	63472547	63472697	ENSG00000206075	protein_coding	ENST00000382771	63476958	4336.000000	proximity ENSG00000206075:62476958-64476958
chr18:63472546-63472697	18	63472547	63472697	ENSG00000221887	protein_coding	ENST00000408945	63949301	476679.000000	proximity ENSG00000221887:62949301-64949301
chr18:63472546-63472697	18	63472547	63472697	ENSG00000242550	protein_coding	ENST00000238508	63907958	435336.000000	proximity ENSG00000242550:62907958-64907958
chr18:63472546-63472697	18	63472547	63472697	ENSG00000289724	protein_coding	ENST00000397996	63897174	424552.000000	proximity ENSG00000289724:62897174-64897174
chr18:634859-635010	18	634860	635010	ENSG00000079101	protein_coding	ENST00000581619	597674	37261.000000	proximity ENSG00000079101:1-1597674
chr18:634859-635010	18	634860	635010	ENSG00000079134	protein_coding	ENST00000261600	268047	366888.000000	proximity ENSG00000079134:1-1268047
chr18:634859-635010	18	634860	635010	ENSG00000101557	protein_coding	ENST00000261601	158557	476378.000000	proximity ENSG00000101557:1-1158557
chr18:634859-635010	18	634860	635010	ENSG00000132199	protein_coding	ENST00000647584	712630	77695.000000	proximity ENSG00000132199:1-1712630
chr18:634859-635010	18	634860	635010	ENSG00000141433	protein_coding	ENST00000579794	905109	270174.000000	proximity ENSG00000141433:1-1905109
chr18:634859-635010	18	634860	635010	ENSG00000158270	protein_coding	ENST00000400256	500701	134234.000000	proximity ENSG00000158270:1-1500701
chr18:634859-635010	18	634860	635010	ENSG00000173213	protein_coding	ENST00000308911	49615	585320.000000	proximity ENSG00000173213:1-1049615
chr18:634859-635010	18	634860	635010	ENSG00000176105	protein_coding	ENST00000892684	813004	178069.000000	proximity ENSG00000176105:1-1813004
chr18:634859-635010	18	634860	635010	ENSG00000176890	protein_coding	ENST00000918013	657595	22660.000000	proximity ENSG00000176890:1-1657595
chr18:634859-635010	18	634860	635010	ENSG00000177143	protein_coding	ENST00000327228	580380	54555.000000	proximity ENSG00000177143:1-1580380
chr18:63506106-63506257	18	63506107	63506257	ENSG00000057149	protein_coding	ENST00000864638	63661893	155711.000000	proximity ENSG00000057149:62661893-64661893
chr18:63506106-63506257	18	63506107	63506257	ENSG00000081913	protein_coding	ENST00000262719	62715541	790641.000000	proximity ENSG00000081913:61715541-63715541
chr18:63506106-63506257	18	63506107	63506257	ENSG00000119537	protein_coding	ENST00000882916	63367176	139006.000000	proximity ENSG00000119537:62367176-64367176
chr18:63506106-63506257	18	63506107	63506257	ENSG00000119541	protein_coding	ENST00000238497	63422476	83706.000000	proximity ENSG00000119541:62422476-64422476
chr18:63506106-63506257	18	63506107	63506257	ENSG00000141664	protein_coding	ENST00000269499	62523025	983157.000000	proximity ENSG00000141664:61523025-63523025
chr18:63506106-63506257	18	63506107	63506257	ENSG00000166396	protein_coding	ENST00000398019	63775418	269236.000000	proximity ENSG00000166396:62775418-64775418
chr18:63506106-63506257	18	63506107	63506257	ENSG00000166401	protein_coding	ENST00000353706	63970029	463847.000000	proximity ENSG00000166401:62970029-64970029
chr18:63506106-63506257	18	63506107	63506257	ENSG00000166634	protein_coding	ENST00000382768	63542369	36187.000000	proximity ENSG00000166634:62542369-64542369
chr18:63506106-63506257	18	63506107	63506257	ENSG00000171791	protein_coding	ENST00000398117	63320128	186054.000000	proximity ENSG00000171791:62320128-64320128
chr18:63506106-63506257	18	63506107	63506257	ENSG00000197632	protein_coding	ENST00000457692	63887705	381523.000000	proximity ENSG00000197632:62887705-64887705
chr18:63506106-63506257	18	63506107	63506257	ENSG00000197641	protein_coding	ENST00000269489	63587300	81118.000000	proximity ENSG00000197641:62587300-64587300
chr18:63506106-63506257	18	63506107	63506257	ENSG00000206072	protein_coding	ENST00000382749	63702304	196122.000000	proximity ENSG00000206072:62702304-64702304
chr18:63506106-63506257	18	63506107	63506257	ENSG00000206073	protein_coding	ENST00000341074	63644256	138074.000000	proximity ENSG00000206073:62644256-64644256
chr18:63506106-63506257	18	63506107	63506257	ENSG00000206075	protein_coding	ENST00000382771	63476958	29224.000000	proximity ENSG00000206075:62476958-64476958
chr18:63506106-63506257	18	63506107	63506257	ENSG00000221887	protein_coding	ENST00000408945	63949301	443119.000000	proximity ENSG00000221887:62949301-64949301
chr18:63506106-63506257	18	63506107	63506257	ENSG00000242550	protein_coding	ENST00000238508	63907958	401776.000000	proximity ENSG00000242550:62907958-64907958
chr18:63506106-63506257	18	63506107	63506257	ENSG00000289724	protein_coding	ENST00000397996	63897174	390992.000000	proximity ENSG00000289724:62897174-64897174
chr18:63511426-63511577	18	63511427	63511577	ENSG00000057149	protein_coding	ENST00000864638	63661893	150391.000000	proximity ENSG00000057149:62661893-64661893
chr18:63511426-63511577	18	63511427	63511577	ENSG00000081913	protein_coding	ENST00000262719	62715541	795961.000000	proximity ENSG00000081913:61715541-63715541
chr18:63511426-63511577	18	63511427	63511577	ENSG00000119537	protein_coding	ENST00000882916	63367176	144326.000000	proximity ENSG00000119537:62367176-64367176
chr18:63511426-63511577	18	63511427	63511577	ENSG00000119541	protein_coding	ENST00000238497	63422476	89026.000000	proximity ENSG00000119541:62422476-64422476
chr18:63511426-63511577	18	63511427	63511577	ENSG00000141664	protein_coding	ENST00000269499	62523025	988477.000000	proximity ENSG00000141664:61523025-63523025
chr18:63511426-63511577	18	63511427	63511577	ENSG00000166396	protein_coding	ENST00000398019	63775418	263916.000000	proximity ENSG00000166396:62775418-64775418
chr18:63511426-63511577	18	63511427	63511577	ENSG00000166401	protein_coding	ENST00000353706	63970029	458527.000000	proximity ENSG00000166401:62970029-64970029
chr18:63511426-63511577	18	63511427	63511577	ENSG00000166634	protein_coding	ENST00000382768	63542369	30867.000000	proximity ENSG00000166634:62542369-64542369
chr18:63511426-63511577	18	63511427	63511577	ENSG00000171791	protein_coding	ENST00000398117	63320128	191374.000000	proximity ENSG00000171791:62320128-64320128
chr18:63511426-63511577	18	63511427	63511577	ENSG00000197632	protein_coding	ENST00000457692	63887705	376203.000000	proximity ENSG00000197632:62887705-64887705
chr18:63511426-63511577	18	63511427	63511577	ENSG00000197641	protein_coding	ENST00000269489	63587300	75798.000000	proximity ENSG00000197641:62587300-64587300
chr18:63511426-63511577	18	63511427	63511577	ENSG00000206072	protein_coding	ENST00000382749	63702304	190802.000000	proximity ENSG00000206072:62702304-64702304
chr18:63511426-63511577	18	63511427	63511577	ENSG00000206073	protein_coding	ENST00000341074	63644256	132754.000000	proximity ENSG00000206073:62644256-64644256
chr18:63511426-63511577	18	63511427	63511577	ENSG00000206075	protein_coding	ENST00000382771	63476958	34544.000000	proximity ENSG00000206075:62476958-64476958
chr18:63511426-63511577	18	63511427	63511577	ENSG00000221887	protein_coding	ENST00000408945	63949301	437799.000000	proximity ENSG00000221887:62949301-64949301
chr18:63511426-63511577	18	63511427	63511577	ENSG00000242550	protein_coding	ENST00000238508	63907958	396456.000000	proximity ENSG00000242550:62907958-64907958
chr18:63511426-63511577	18	63511427	63511577	ENSG00000289724	protein_coding	ENST00000397996	63897174	385672.000000	proximity ENSG00000289724:62897174-64897174
chr18:63518606-63518757	18	63518607	63518757	ENSG00000057149	protein_coding	ENST00000864638	63661893	143211.000000	proximity ENSG00000057149:62661893-64661893
chr18:63518606-63518757	18	63518607	63518757	ENSG00000081913	protein_coding	ENST00000262719	62715541	803141.000000	proximity ENSG00000081913:61715541-63715541
chr18:63518606-63518757	18	63518607	63518757	ENSG00000119537	protein_coding	ENST00000882916	63367176	151506.000000	proximity ENSG00000119537:62367176-64367176
chr18:63518606-63518757	18	63518607	63518757	ENSG00000119541	protein_coding	ENST00000238497	63422476	96206.000000	proximity ENSG00000119541:62422476-64422476
chr18:63518606-63518757	18	63518607	63518757	ENSG00000141664	protein_coding	ENST00000269499	62523025	995657.000000	proximity ENSG00000141664:61523025-63523025
chr18:63518606-63518757	18	63518607	63518757	ENSG00000166396	protein_coding	ENST00000398019	63775418	256736.000000	proximity ENSG00000166396:62775418-64775418
chr18:63518606-63518757	18	63518607	63518757	ENSG00000166401	protein_coding	ENST00000353706	63970029	451347.000000	proximity ENSG00000166401:62970029-64970029
chr18:63518606-63518757	18	63518607	63518757	ENSG00000166634	protein_coding	ENST00000382768	63542369	23687.000000	proximity ENSG00000166634:62542369-64542369
chr18:63518606-63518757	18	63518607	63518757	ENSG00000171791	protein_coding	ENST00000398117	63320128	198554.000000	proximity ENSG00000171791:62320128-64320128
chr18:63518606-63518757	18	63518607	63518757	ENSG00000197632	protein_coding	ENST00000457692	63887705	369023.000000	proximity ENSG00000197632:62887705-64887705
chr18:63518606-63518757	18	63518607	63518757	ENSG00000197641	protein_coding	ENST00000269489	63587300	68618.000000	proximity ENSG00000197641:62587300-64587300
chr18:63518606-63518757	18	63518607	63518757	ENSG00000206072	protein_coding	ENST00000382749	63702304	183622.000000	proximity ENSG00000206072:62702304-64702304
chr18:63518606-63518757	18	63518607	63518757	ENSG00000206073	protein_coding	ENST00000341074	63644256	125574.000000	proximity ENSG00000206073:62644256-64644256
chr18:63518606-63518757	18	63518607	63518757	ENSG00000206075	protein_coding	ENST00000382771	63476958	41724.000000	proximity ENSG00000206075:62476958-64476958
chr18:63518606-63518757	18	63518607	63518757	ENSG00000221887	protein_coding	ENST00000408945	63949301	430619.000000	proximity ENSG00000221887:62949301-64949301
chr18:63518606-63518757	18	63518607	63518757	ENSG00000242550	protein_coding	ENST00000238508	63907958	389276.000000	proximity ENSG00000242550:62907958-64907958
chr18:63518606-63518757	18	63518607	63518757	ENSG00000289724	protein_coding	ENST00000397996	63897174	378492.000000	proximity ENSG00000289724:62897174-64897174
chr18:63523806-63523957	18	63523807	63523957	ENSG00000057149	protein_coding	ENST00000864638	63661893	138011.000000	proximity ENSG00000057149:62661893-64661893
chr18:63523806-63523957	18	63523807	63523957	ENSG00000081913	protein_coding	ENST00000262719	62715541	808341.000000	proximity ENSG00000081913:61715541-63715541
chr18:63523806-63523957	18	63523807	63523957	ENSG00000119537	protein_coding	ENST00000882916	63367176	156706.000000	proximity ENSG00000119537:62367176-64367176
chr18:63523806-63523957	18	63523807	63523957	ENSG00000119541	protein_coding	ENST00000238497	63422476	101406.000000	proximity ENSG00000119541:62422476-64422476
chr18:63523806-63523957	18	63523807	63523957	ENSG00000166396	protein_coding	ENST00000398019	63775418	251536.000000	proximity ENSG00000166396:62775418-64775418
chr18:63523806-63523957	18	63523807	63523957	ENSG00000166401	protein_coding	ENST00000353706	63970029	446147.000000	proximity ENSG00000166401:62970029-64970029
chr18:63523806-63523957	18	63523807	63523957	ENSG00000166634	protein_coding	ENST00000382768	63542369	18487.000000	proximity ENSG00000166634:62542369-64542369
chr18:63523806-63523957	18	63523807	63523957	ENSG00000171791	protein_coding	ENST00000398117	63320128	203754.000000	proximity ENSG00000171791:62320128-64320128
chr18:63523806-63523957	18	63523807	63523957	ENSG00000197632	protein_coding	ENST00000457692	63887705	363823.000000	proximity ENSG00000197632:62887705-64887705
chr18:63523806-63523957	18	63523807	63523957	ENSG00000197641	protein_coding	ENST00000269489	63587300	63418.000000	proximity ENSG00000197641:62587300-64587300
chr18:63523806-63523957	18	63523807	63523957	ENSG00000206072	protein_coding	ENST00000382749	63702304	178422.000000	proximity ENSG00000206072:62702304-64702304
chr18:63523806-63523957	18	63523807	63523957	ENSG00000206073	protein_coding	ENST00000341074	63644256	120374.000000	proximity ENSG00000206073:62644256-64644256
chr18:63523806-63523957	18	63523807	63523957	ENSG00000206075	protein_coding	ENST00000382771	63476958	46924.000000	proximity ENSG00000206075:62476958-64476958
chr18:63523806-63523957	18	63523807	63523957	ENSG00000221887	protein_coding	ENST00000408945	63949301	425419.000000	proximity ENSG00000221887:62949301-64949301
chr18:63523806-63523957	18	63523807	63523957	ENSG00000242550	protein_coding	ENST00000238508	63907958	384076.000000	proximity ENSG00000242550:62907958-64907958
chr18:63523806-63523957	18	63523807	63523957	ENSG00000289724	protein_coding	ENST00000397996	63897174	373292.000000	proximity ENSG00000289724:62897174-64897174
chr18:63540266-63540417	18	63540267	63540417	ENSG00000057149	protein_coding	ENST00000864638	63661893	121551.000000	proximity ENSG00000057149:62661893-64661893
chr18:63540266-63540417	18	63540267	63540417	ENSG00000081913	protein_coding	ENST00000262719	62715541	824801.000000	proximity ENSG00000081913:61715541-63715541
chr18:63540266-63540417	18	63540267	63540417	ENSG00000119537	protein_coding	ENST00000882916	63367176	173166.000000	proximity ENSG00000119537:62367176-64367176
chr18:63540266-63540417	18	63540267	63540417	ENSG00000119541	protein_coding	ENST00000238497	63422476	117866.000000	proximity ENSG00000119541:62422476-64422476
chr18:63540266-63540417	18	63540267	63540417	ENSG00000166396	protein_coding	ENST00000398019	63775418	235076.000000	proximity ENSG00000166396:62775418-64775418
chr18:63540266-63540417	18	63540267	63540417	ENSG00000166401	protein_coding	ENST00000353706	63970029	429687.000000	proximity ENSG00000166401:62970029-64970029
chr18:63540266-63540417	18	63540267	63540417	ENSG00000166634	protein_coding	ENST00000382768	63542369	2027.000000	proximity ENSG00000166634:62542369-64542369
chr18:63540266-63540417	18	63540267	63540417	ENSG00000171791	protein_coding	ENST00000398117	63320128	220214.000000	proximity ENSG00000171791:62320128-64320128
chr18:63540266-63540417	18	63540267	63540417	ENSG00000197632	protein_coding	ENST00000457692	63887705	347363.000000	proximity ENSG00000197632:62887705-64887705
chr18:63540266-63540417	18	63540267	63540417	ENSG00000197641	protein_coding	ENST00000269489	63587300	46958.000000	proximity ENSG00000197641:62587300-64587300
chr18:63540266-63540417	18	63540267	63540417	ENSG00000206072	protein_coding	ENST00000382749	63702304	161962.000000	proximity ENSG00000206072:62702304-64702304
chr18:63540266-63540417	18	63540267	63540417	ENSG00000206073	protein_coding	ENST00000341074	63644256	103914.000000	proximity ENSG00000206073:62644256-64644256
chr18:63540266-63540417	18	63540267	63540417	ENSG00000206075	protein_coding	ENST00000382771	63476958	63384.000000	proximity ENSG00000206075:62476958-64476958
chr18:63540266-63540417	18	63540267	63540417	ENSG00000221887	protein_coding	ENST00000408945	63949301	408959.000000	proximity ENSG00000221887:62949301-64949301
chr18:63540266-63540417	18	63540267	63540417	ENSG00000242550	protein_coding	ENST00000238508	63907958	367616.000000	proximity ENSG00000242550:62907958-64907958
chr18:63540266-63540417	18	63540267	63540417	ENSG00000289724	protein_coding	ENST00000397996	63897174	356832.000000	proximity ENSG00000289724:62897174-64897174
chr18:63552946-63553097	18	63552947	63553097	ENSG00000057149	protein_coding	ENST00000864638	63661893	108871.000000	proximity ENSG00000057149:62661893-64661893
chr18:63552946-63553097	18	63552947	63553097	ENSG00000081913	protein_coding	ENST00000262719	62715541	837481.000000	proximity ENSG00000081913:61715541-63715541
chr18:63552946-63553097	18	63552947	63553097	ENSG00000119537	protein_coding	ENST00000882916	63367176	185846.000000	proximity ENSG00000119537:62367176-64367176
chr18:63552946-63553097	18	63552947	63553097	ENSG00000119541	protein_coding	ENST00000238497	63422476	130546.000000	proximity ENSG00000119541:62422476-64422476
chr18:63552946-63553097	18	63552947	63553097	ENSG00000166396	protein_coding	ENST00000398019	63775418	222396.000000	proximity ENSG00000166396:62775418-64775418
chr18:63552946-63553097	18	63552947	63553097	ENSG00000166401	protein_coding	ENST00000353706	63970029	417007.000000	proximity ENSG00000166401:62970029-64970029
chr18:63552946-63553097	18	63552947	63553097	ENSG00000166634	protein_coding	ENST00000382768	63542369	10653.000000	proximity ENSG00000166634:62542369-64542369
chr18:63552946-63553097	18	63552947	63553097	ENSG00000171791	protein_coding	ENST00000398117	63320128	232894.000000	proximity ENSG00000171791:62320128-64320128
chr18:63552946-63553097	18	63552947	63553097	ENSG00000197632	protein_coding	ENST00000457692	63887705	334683.000000	proximity ENSG00000197632:62887705-64887705
chr18:63552946-63553097	18	63552947	63553097	ENSG00000197641	protein_coding	ENST00000269489	63587300	34278.000000	proximity ENSG00000197641:62587300-64587300
chr18:63552946-63553097	18	63552947	63553097	ENSG00000206072	protein_coding	ENST00000382749	63702304	149282.000000	proximity ENSG00000206072:62702304-64702304
chr18:63552946-63553097	18	63552947	63553097	ENSG00000206073	protein_coding	ENST00000341074	63644256	91234.000000	proximity ENSG00000206073:62644256-64644256
chr18:63552946-63553097	18	63552947	63553097	ENSG00000206075	protein_coding	ENST00000382771	63476958	76064.000000	proximity ENSG00000206075:62476958-64476958
chr18:63552946-63553097	18	63552947	63553097	ENSG00000221887	protein_coding	ENST00000408945	63949301	396279.000000	proximity ENSG00000221887:62949301-64949301
chr18:63552946-63553097	18	63552947	63553097	ENSG00000242550	protein_coding	ENST00000238508	63907958	354936.000000	proximity ENSG00000242550:62907958-64907958
chr18:63552946-63553097	18	63552947	63553097	ENSG00000289724	protein_coding	ENST00000397996	63897174	344152.000000	proximity ENSG00000289724:62897174-64897174
chr18:63553246-63553397	18	63553247	63553397	ENSG00000057149	protein_coding	ENST00000864638	63661893	108571.000000	proximity ENSG00000057149:62661893-64661893
chr18:63553246-63553397	18	63553247	63553397	ENSG00000081913	protein_coding	ENST00000262719	62715541	837781.000000	proximity ENSG00000081913:61715541-63715541
chr18:63553246-63553397	18	63553247	63553397	ENSG00000119537	protein_coding	ENST00000882916	63367176	186146.000000	proximity ENSG00000119537:62367176-64367176
chr18:63553246-63553397	18	63553247	63553397	ENSG00000119541	protein_coding	ENST00000238497	63422476	130846.000000	proximity ENSG00000119541:62422476-64422476
chr18:63553246-63553397	18	63553247	63553397	ENSG00000166396	protein_coding	ENST00000398019	63775418	222096.000000	proximity ENSG00000166396:62775418-64775418
chr18:63553246-63553397	18	63553247	63553397	ENSG00000166401	protein_coding	ENST00000353706	63970029	416707.000000	proximity ENSG00000166401:62970029-64970029
chr18:63553246-63553397	18	63553247	63553397	ENSG00000166634	protein_coding	ENST00000382768	63542369	10953.000000	proximity ENSG00000166634:62542369-64542369
chr18:63553246-63553397	18	63553247	63553397	ENSG00000171791	protein_coding	ENST00000398117	63320128	233194.000000	proximity ENSG00000171791:62320128-64320128
chr18:63553246-63553397	18	63553247	63553397	ENSG00000197632	protein_coding	ENST00000457692	63887705	334383.000000	proximity ENSG00000197632:62887705-64887705
chr18:63553246-63553397	18	63553247	63553397	ENSG00000197641	protein_coding	ENST00000269489	63587300	33978.000000	proximity ENSG00000197641:62587300-64587300
chr18:63553246-63553397	18	63553247	63553397	ENSG00000206072	protein_coding	ENST00000382749	63702304	148982.000000	proximity ENSG00000206072:62702304-64702304
chr18:63553246-63553397	18	63553247	63553397	ENSG00000206073	protein_coding	ENST00000341074	63644256	90934.000000	proximity ENSG00000206073:62644256-64644256
chr18:63553246-63553397	18	63553247	63553397	ENSG00000206075	protein_coding	ENST00000382771	63476958	76364.000000	proximity ENSG00000206075:62476958-64476958
chr18:63553246-63553397	18	63553247	63553397	ENSG00000221887	protein_coding	ENST00000408945	63949301	395979.000000	proximity ENSG00000221887:62949301-64949301
chr18:63553246-63553397	18	63553247	63553397	ENSG00000242550	protein_coding	ENST00000238508	63907958	354636.000000	proximity ENSG00000242550:62907958-64907958
chr18:63553246-63553397	18	63553247	63553397	ENSG00000289724	protein_coding	ENST00000397996	63897174	343852.000000	proximity ENSG00000289724:62897174-64897174
chr18:6355980-6356131	18	6355981	6356131	ENSG00000082397	protein_coding	ENST00000866157	5543986	812070.000000	proximity ENSG00000082397:4543986-6543986
chr18:6355980-6356131	18	6355981	6356131	ENSG00000088756	protein_coding	ENST00000383472	6729716	373660.000000	proximity ENSG00000088756:5729716-7729716
chr18:6355980-6356131	18	6355981	6356131	ENSG00000101680	protein_coding	ENST00000940200	7117859	761803.000000	proximity ENSG00000101680:6117859-8117859
chr18:6355980-6356131	18	6355981	6356131	ENSG00000154655	protein_coding	ENST00000898728	6414902	58846.000000	proximity ENSG00000154655:5414902-7414902
chr18:6355980-6356131	18	6355981	6356131	ENSG00000206422	protein_coding	ENST00000383467	7231089	875033.000000	proximity ENSG00000206422:6231089-8231089
chr18:6355980-6356131	18	6355981	6356131	ENSG00000206432	protein_coding	ENST00000581347	5895955	460101.000000	proximity ENSG00000206432:4895955-6895955
chr18:63578506-63578657	18	63578507	63578657	ENSG00000057149	protein_coding	ENST00000864638	63661893	83311.000000	proximity ENSG00000057149:62661893-64661893
chr18:63578506-63578657	18	63578507	63578657	ENSG00000081913	protein_coding	ENST00000262719	62715541	863041.000000	proximity ENSG00000081913:61715541-63715541
chr18:63578506-63578657	18	63578507	63578657	ENSG00000119537	protein_coding	ENST00000882916	63367176	211406.000000	proximity ENSG00000119537:62367176-64367176
chr18:63578506-63578657	18	63578507	63578657	ENSG00000119541	protein_coding	ENST00000238497	63422476	156106.000000	proximity ENSG00000119541:62422476-64422476
chr18:63578506-63578657	18	63578507	63578657	ENSG00000166396	protein_coding	ENST00000398019	63775418	196836.000000	proximity ENSG00000166396:62775418-64775418
chr18:63578506-63578657	18	63578507	63578657	ENSG00000166401	protein_coding	ENST00000353706	63970029	391447.000000	proximity ENSG00000166401:62970029-64970029
chr18:63578506-63578657	18	63578507	63578657	ENSG00000166634	protein_coding	ENST00000382768	63542369	36213.000000	proximity ENSG00000166634:62542369-64542369
chr18:63578506-63578657	18	63578507	63578657	ENSG00000171791	protein_coding	ENST00000398117	63320128	258454.000000	proximity ENSG00000171791:62320128-64320128
chr18:63578506-63578657	18	63578507	63578657	ENSG00000197632	protein_coding	ENST00000457692	63887705	309123.000000	proximity ENSG00000197632:62887705-64887705
chr18:63578506-63578657	18	63578507	63578657	ENSG00000197641	protein_coding	ENST00000269489	63587300	8718.000000	proximity ENSG00000197641:62587300-64587300
chr18:63578506-63578657	18	63578507	63578657	ENSG00000206072	protein_coding	ENST00000382749	63702304	123722.000000	proximity ENSG00000206072:62702304-64702304
chr18:63578506-63578657	18	63578507	63578657	ENSG00000206073	protein_coding	ENST00000341074	63644256	65674.000000	proximity ENSG00000206073:62644256-64644256
chr18:63578506-63578657	18	63578507	63578657	ENSG00000206075	protein_coding	ENST00000382771	63476958	101624.000000	proximity ENSG00000206075:62476958-64476958
chr18:63578506-63578657	18	63578507	63578657	ENSG00000221887	protein_coding	ENST00000408945	63949301	370719.000000	proximity ENSG00000221887:62949301-64949301
chr18:63578506-63578657	18	63578507	63578657	ENSG00000242550	protein_coding	ENST00000238508	63907958	329376.000000	proximity ENSG00000242550:62907958-64907958
chr18:63578506-63578657	18	63578507	63578657	ENSG00000289724	protein_coding	ENST00000397996	63897174	318592.000000	proximity ENSG00000289724:62897174-64897174
chr18:63590405-63590556	18	63590406	63590556	ENSG00000057149	protein_coding	ENST00000864638	63661893	71412.000000	proximity ENSG00000057149:62661893-64661893
chr18:63590405-63590556	18	63590406	63590556	ENSG00000081913	protein_coding	ENST00000262719	62715541	874940.000000	proximity ENSG00000081913:61715541-63715541
chr18:63590405-63590556	18	63590406	63590556	ENSG00000119537	protein_coding	ENST00000882916	63367176	223305.000000	proximity ENSG00000119537:62367176-64367176
chr18:63590405-63590556	18	63590406	63590556	ENSG00000119541	protein_coding	ENST00000238497	63422476	168005.000000	proximity ENSG00000119541:62422476-64422476
chr18:63590405-63590556	18	63590406	63590556	ENSG00000166396	protein_coding	ENST00000398019	63775418	184937.000000	proximity ENSG00000166396:62775418-64775418
chr18:63590405-63590556	18	63590406	63590556	ENSG00000166401	protein_coding	ENST00000353706	63970029	379548.000000	proximity ENSG00000166401:62970029-64970029
chr18:63590405-63590556	18	63590406	63590556	ENSG00000166634	protein_coding	ENST00000382768	63542369	48112.000000	proximity ENSG00000166634:62542369-64542369
chr18:63590405-63590556	18	63590406	63590556	ENSG00000171791	protein_coding	ENST00000398117	63320128	270353.000000	proximity ENSG00000171791:62320128-64320128
chr18:63590405-63590556	18	63590406	63590556	ENSG00000197632	protein_coding	ENST00000457692	63887705	297224.000000	proximity ENSG00000197632:62887705-64887705
chr18:63590405-63590556	18	63590406	63590556	ENSG00000197641	protein_coding	ENST00000269489	63587300	3181.000000	proximity ENSG00000197641:62587300-64587300
chr18:63590405-63590556	18	63590406	63590556	ENSG00000206072	protein_coding	ENST00000382749	63702304	111823.000000	proximity ENSG00000206072:62702304-64702304
chr18:63590405-63590556	18	63590406	63590556	ENSG00000206073	protein_coding	ENST00000341074	63644256	53775.000000	proximity ENSG00000206073:62644256-64644256
chr18:63590405-63590556	18	63590406	63590556	ENSG00000206075	protein_coding	ENST00000382771	63476958	113523.000000	proximity ENSG00000206075:62476958-64476958
chr18:63590405-63590556	18	63590406	63590556	ENSG00000221887	protein_coding	ENST00000408945	63949301	358820.000000	proximity ENSG00000221887:62949301-64949301
chr18:63590405-63590556	18	63590406	63590556	ENSG00000242550	protein_coding	ENST00000238508	63907958	317477.000000	proximity ENSG00000242550:62907958-64907958
chr18:63590405-63590556	18	63590406	63590556	ENSG00000289724	protein_coding	ENST00000397996	63897174	306693.000000	proximity ENSG00000289724:62897174-64897174
chr18:63591865-63592016	18	63591866	63592016	ENSG00000057149	protein_coding	ENST00000864638	63661893	69952.000000	proximity ENSG00000057149:62661893-64661893
chr18:63591865-63592016	18	63591866	63592016	ENSG00000081913	protein_coding	ENST00000262719	62715541	876400.000000	proximity ENSG00000081913:61715541-63715541
chr18:63591865-63592016	18	63591866	63592016	ENSG00000119537	protein_coding	ENST00000882916	63367176	224765.000000	proximity ENSG00000119537:62367176-64367176
chr18:63591865-63592016	18	63591866	63592016	ENSG00000119541	protein_coding	ENST00000238497	63422476	169465.000000	proximity ENSG00000119541:62422476-64422476
chr18:63591865-63592016	18	63591866	63592016	ENSG00000166396	protein_coding	ENST00000398019	63775418	183477.000000	proximity ENSG00000166396:62775418-64775418
chr18:63591865-63592016	18	63591866	63592016	ENSG00000166401	protein_coding	ENST00000353706	63970029	378088.000000	proximity ENSG00000166401:62970029-64970029
chr18:63591865-63592016	18	63591866	63592016	ENSG00000166634	protein_coding	ENST00000382768	63542369	49572.000000	proximity ENSG00000166634:62542369-64542369
chr18:63591865-63592016	18	63591866	63592016	ENSG00000171791	protein_coding	ENST00000398117	63320128	271813.000000	proximity ENSG00000171791:62320128-64320128
chr18:63591865-63592016	18	63591866	63592016	ENSG00000197632	protein_coding	ENST00000457692	63887705	295764.000000	proximity ENSG00000197632:62887705-64887705
chr18:63591865-63592016	18	63591866	63592016	ENSG00000197641	protein_coding	ENST00000269489	63587300	4641.000000	proximity ENSG00000197641:62587300-64587300
chr18:63591865-63592016	18	63591866	63592016	ENSG00000206072	protein_coding	ENST00000382749	63702304	110363.000000	proximity ENSG00000206072:62702304-64702304
chr18:63591865-63592016	18	63591866	63592016	ENSG00000206073	protein_coding	ENST00000341074	63644256	52315.000000	proximity ENSG00000206073:62644256-64644256
chr18:63591865-63592016	18	63591866	63592016	ENSG00000206075	protein_coding	ENST00000382771	63476958	114983.000000	proximity ENSG00000206075:62476958-64476958
chr18:63591865-63592016	18	63591866	63592016	ENSG00000221887	protein_coding	ENST00000408945	63949301	357360.000000	proximity ENSG00000221887:62949301-64949301
chr18:63591865-63592016	18	63591866	63592016	ENSG00000242550	protein_coding	ENST00000238508	63907958	316017.000000	proximity ENSG00000242550:62907958-64907958
chr18:63591865-63592016	18	63591866	63592016	ENSG00000289724	protein_coding	ENST00000397996	63897174	305233.000000	proximity ENSG00000289724:62897174-64897174
chr18:63603945-63604096	18	63603946	63604096	ENSG00000057149	protein_coding	ENST00000864638	63661893	57872.000000	proximity ENSG00000057149:62661893-64661893
chr18:63603945-63604096	18	63603946	63604096	ENSG00000081913	protein_coding	ENST00000262719	62715541	888480.000000	proximity ENSG00000081913:61715541-63715541
chr18:63603945-63604096	18	63603946	63604096	ENSG00000119537	protein_coding	ENST00000882916	63367176	236845.000000	proximity ENSG00000119537:62367176-64367176
chr18:63603945-63604096	18	63603946	63604096	ENSG00000119541	protein_coding	ENST00000238497	63422476	181545.000000	proximity ENSG00000119541:62422476-64422476
chr18:63603945-63604096	18	63603946	63604096	ENSG00000166396	protein_coding	ENST00000398019	63775418	171397.000000	proximity ENSG00000166396:62775418-64775418
chr18:63603945-63604096	18	63603946	63604096	ENSG00000166401	protein_coding	ENST00000353706	63970029	366008.000000	proximity ENSG00000166401:62970029-64970029
chr18:63603945-63604096	18	63603946	63604096	ENSG00000166634	protein_coding	ENST00000382768	63542369	61652.000000	proximity ENSG00000166634:62542369-64542369
chr18:63603945-63604096	18	63603946	63604096	ENSG00000171791	protein_coding	ENST00000398117	63320128	283893.000000	proximity ENSG00000171791:62320128-64320128
chr18:63603945-63604096	18	63603946	63604096	ENSG00000197632	protein_coding	ENST00000457692	63887705	283684.000000	proximity ENSG00000197632:62887705-64887705
chr18:63603945-63604096	18	63603946	63604096	ENSG00000197641	protein_coding	ENST00000269489	63587300	16721.000000	proximity ENSG00000197641:62587300-64587300
chr18:63603945-63604096	18	63603946	63604096	ENSG00000206072	protein_coding	ENST00000382749	63702304	98283.000000	proximity ENSG00000206072:62702304-64702304
chr18:63603945-63604096	18	63603946	63604096	ENSG00000206073	protein_coding	ENST00000341074	63644256	40235.000000	proximity ENSG00000206073:62644256-64644256
chr18:63603945-63604096	18	63603946	63604096	ENSG00000206075	protein_coding	ENST00000382771	63476958	127063.000000	proximity ENSG00000206075:62476958-64476958
chr18:63603945-63604096	18	63603946	63604096	ENSG00000221887	protein_coding	ENST00000408945	63949301	345280.000000	proximity ENSG00000221887:62949301-64949301
chr18:63603945-63604096	18	63603946	63604096	ENSG00000242550	protein_coding	ENST00000238508	63907958	303937.000000	proximity ENSG00000242550:62907958-64907958
chr18:63603945-63604096	18	63603946	63604096	ENSG00000289724	protein_coding	ENST00000397996	63897174	293153.000000	proximity ENSG00000289724:62897174-64897174
chr18:63604885-63605036	18	63604886	63605036	ENSG00000057149	protein_coding	ENST00000864638	63661893	56932.000000	proximity ENSG00000057149:62661893-64661893
chr18:63604885-63605036	18	63604886	63605036	ENSG00000081913	protein_coding	ENST00000262719	62715541	889420.000000	proximity ENSG00000081913:61715541-63715541
chr18:63604885-63605036	18	63604886	63605036	ENSG00000119537	protein_coding	ENST00000882916	63367176	237785.000000	proximity ENSG00000119537:62367176-64367176
chr18:63604885-63605036	18	63604886	63605036	ENSG00000119541	protein_coding	ENST00000238497	63422476	182485.000000	proximity ENSG00000119541:62422476-64422476
chr18:63604885-63605036	18	63604886	63605036	ENSG00000166396	protein_coding	ENST00000398019	63775418	170457.000000	proximity ENSG00000166396:62775418-64775418
chr18:63604885-63605036	18	63604886	63605036	ENSG00000166401	protein_coding	ENST00000353706	63970029	365068.000000	proximity ENSG00000166401:62970029-64970029
chr18:63604885-63605036	18	63604886	63605036	ENSG00000166634	protein_coding	ENST00000382768	63542369	62592.000000	proximity ENSG00000166634:62542369-64542369
chr18:63604885-63605036	18	63604886	63605036	ENSG00000171791	protein_coding	ENST00000398117	63320128	284833.000000	proximity ENSG00000171791:62320128-64320128
chr18:63604885-63605036	18	63604886	63605036	ENSG00000197632	protein_coding	ENST00000457692	63887705	282744.000000	proximity ENSG00000197632:62887705-64887705
chr18:63604885-63605036	18	63604886	63605036	ENSG00000197641	protein_coding	ENST00000269489	63587300	17661.000000	proximity ENSG00000197641:62587300-64587300
chr18:63604885-63605036	18	63604886	63605036	ENSG00000206072	protein_coding	ENST00000382749	63702304	97343.000000	proximity ENSG00000206072:62702304-64702304
chr18:63604885-63605036	18	63604886	63605036	ENSG00000206073	protein_coding	ENST00000341074	63644256	39295.000000	proximity ENSG00000206073:62644256-64644256
chr18:63604885-63605036	18	63604886	63605036	ENSG00000206075	protein_coding	ENST00000382771	63476958	128003.000000	proximity ENSG00000206075:62476958-64476958
chr18:63604885-63605036	18	63604886	63605036	ENSG00000221887	protein_coding	ENST00000408945	63949301	344340.000000	proximity ENSG00000221887:62949301-64949301
chr18:63604885-63605036	18	63604886	63605036	ENSG00000242550	protein_coding	ENST00000238508	63907958	302997.000000	proximity ENSG00000242550:62907958-64907958
chr18:63604885-63605036	18	63604886	63605036	ENSG00000289724	protein_coding	ENST00000397996	63897174	292213.000000	proximity ENSG00000289724:62897174-64897174
chr18:63606645-63606796	18	63606646	63606796	ENSG00000057149	protein_coding	ENST00000864638	63661893	55172.000000	proximity ENSG00000057149:62661893-64661893
chr18:63606645-63606796	18	63606646	63606796	ENSG00000081913	protein_coding	ENST00000262719	62715541	891180.000000	proximity ENSG00000081913:61715541-63715541
chr18:63606645-63606796	18	63606646	63606796	ENSG00000119537	protein_coding	ENST00000882916	63367176	239545.000000	proximity ENSG00000119537:62367176-64367176
chr18:63606645-63606796	18	63606646	63606796	ENSG00000119541	protein_coding	ENST00000238497	63422476	184245.000000	proximity ENSG00000119541:62422476-64422476
chr18:63606645-63606796	18	63606646	63606796	ENSG00000166396	protein_coding	ENST00000398019	63775418	168697.000000	proximity ENSG00000166396:62775418-64775418
chr18:63606645-63606796	18	63606646	63606796	ENSG00000166401	protein_coding	ENST00000353706	63970029	363308.000000	proximity ENSG00000166401:62970029-64970029
chr18:63606645-63606796	18	63606646	63606796	ENSG00000166634	protein_coding	ENST00000382768	63542369	64352.000000	proximity ENSG00000166634:62542369-64542369
chr18:63606645-63606796	18	63606646	63606796	ENSG00000171791	protein_coding	ENST00000398117	63320128	286593.000000	proximity ENSG00000171791:62320128-64320128
chr18:63606645-63606796	18	63606646	63606796	ENSG00000197632	protein_coding	ENST00000457692	63887705	280984.000000	proximity ENSG00000197632:62887705-64887705
chr18:63606645-63606796	18	63606646	63606796	ENSG00000197641	protein_coding	ENST00000269489	63587300	19421.000000	proximity ENSG00000197641:62587300-64587300
chr18:63606645-63606796	18	63606646	63606796	ENSG00000206072	protein_coding	ENST00000382749	63702304	95583.000000	proximity ENSG00000206072:62702304-64702304
chr18:63606645-63606796	18	63606646	63606796	ENSG00000206073	protein_coding	ENST00000341074	63644256	37535.000000	proximity ENSG00000206073:62644256-64644256
chr18:63606645-63606796	18	63606646	63606796	ENSG00000206075	protein_coding	ENST00000382771	63476958	129763.000000	proximity ENSG00000206075:62476958-64476958
chr18:63606645-63606796	18	63606646	63606796	ENSG00000221887	protein_coding	ENST00000408945	63949301	342580.000000	proximity ENSG00000221887:62949301-64949301
chr18:63606645-63606796	18	63606646	63606796	ENSG00000242550	protein_coding	ENST00000238508	63907958	301237.000000	proximity ENSG00000242550:62907958-64907958
chr18:63606645-63606796	18	63606646	63606796	ENSG00000289724	protein_coding	ENST00000397996	63897174	290453.000000	proximity ENSG00000289724:62897174-64897174
chr18:63641485-63641636	18	63641486	63641636	ENSG00000057149	protein_coding	ENST00000864638	63661893	20332.000000	proximity ENSG00000057149:62661893-64661893
chr18:63641485-63641636	18	63641486	63641636	ENSG00000081913	protein_coding	ENST00000262719	62715541	926020.000000	proximity ENSG00000081913:61715541-63715541
chr18:63641485-63641636	18	63641486	63641636	ENSG00000119537	protein_coding	ENST00000882916	63367176	274385.000000	proximity ENSG00000119537:62367176-64367176
chr18:63641485-63641636	18	63641486	63641636	ENSG00000119541	protein_coding	ENST00000238497	63422476	219085.000000	proximity ENSG00000119541:62422476-64422476
chr18:63641485-63641636	18	63641486	63641636	ENSG00000166396	protein_coding	ENST00000398019	63775418	133857.000000	proximity ENSG00000166396:62775418-64775418
chr18:63641485-63641636	18	63641486	63641636	ENSG00000166401	protein_coding	ENST00000353706	63970029	328468.000000	proximity ENSG00000166401:62970029-64970029
chr18:63641485-63641636	18	63641486	63641636	ENSG00000166634	protein_coding	ENST00000382768	63542369	99192.000000	proximity ENSG00000166634:62542369-64542369
chr18:63641485-63641636	18	63641486	63641636	ENSG00000171791	protein_coding	ENST00000398117	63320128	321433.000000	proximity ENSG00000171791:62320128-64320128
chr18:63641485-63641636	18	63641486	63641636	ENSG00000197632	protein_coding	ENST00000457692	63887705	246144.000000	proximity ENSG00000197632:62887705-64887705
chr18:63641485-63641636	18	63641486	63641636	ENSG00000197641	protein_coding	ENST00000269489	63587300	54261.000000	proximity ENSG00000197641:62587300-64587300
chr18:63641485-63641636	18	63641486	63641636	ENSG00000206072	protein_coding	ENST00000382749	63702304	60743.000000	proximity ENSG00000206072:62702304-64702304
chr18:63641485-63641636	18	63641486	63641636	ENSG00000206073	protein_coding	ENST00000341074	63644256	2695.000000	proximity ENSG00000206073:62644256-64644256
chr18:63641485-63641636	18	63641486	63641636	ENSG00000206075	protein_coding	ENST00000382771	63476958	164603.000000	proximity ENSG00000206075:62476958-64476958
chr18:63641485-63641636	18	63641486	63641636	ENSG00000221887	protein_coding	ENST00000408945	63949301	307740.000000	proximity ENSG00000221887:62949301-64949301
chr18:63641485-63641636	18	63641486	63641636	ENSG00000242550	protein_coding	ENST00000238508	63907958	266397.000000	proximity ENSG00000242550:62907958-64907958
chr18:63641485-63641636	18	63641486	63641636	ENSG00000289724	protein_coding	ENST00000397996	63897174	255613.000000	proximity ENSG00000289724:62897174-64897174
chr18:63647065-63647216	18	63647066	63647216	ENSG00000057149	protein_coding	ENST00000864638	63661893	14752.000000	proximity ENSG00000057149:62661893-64661893
chr18:63647065-63647216	18	63647066	63647216	ENSG00000081913	protein_coding	ENST00000262719	62715541	931600.000000	proximity ENSG00000081913:61715541-63715541
chr18:63647065-63647216	18	63647066	63647216	ENSG00000119537	protein_coding	ENST00000882916	63367176	279965.000000	proximity ENSG00000119537:62367176-64367176
chr18:63647065-63647216	18	63647066	63647216	ENSG00000119541	protein_coding	ENST00000238497	63422476	224665.000000	proximity ENSG00000119541:62422476-64422476
chr18:63647065-63647216	18	63647066	63647216	ENSG00000166396	protein_coding	ENST00000398019	63775418	128277.000000	proximity ENSG00000166396:62775418-64775418
chr18:63647065-63647216	18	63647066	63647216	ENSG00000166401	protein_coding	ENST00000353706	63970029	322888.000000	proximity ENSG00000166401:62970029-64970029
chr18:63647065-63647216	18	63647066	63647216	ENSG00000166634	protein_coding	ENST00000382768	63542369	104772.000000	proximity ENSG00000166634:62542369-64542369
chr18:63647065-63647216	18	63647066	63647216	ENSG00000171791	protein_coding	ENST00000398117	63320128	327013.000000	proximity ENSG00000171791:62320128-64320128
chr18:63647065-63647216	18	63647066	63647216	ENSG00000197632	protein_coding	ENST00000457692	63887705	240564.000000	proximity ENSG00000197632:62887705-64887705
chr18:63647065-63647216	18	63647066	63647216	ENSG00000197641	protein_coding	ENST00000269489	63587300	59841.000000	proximity ENSG00000197641:62587300-64587300
chr18:63647065-63647216	18	63647066	63647216	ENSG00000206072	protein_coding	ENST00000382749	63702304	55163.000000	proximity ENSG00000206072:62702304-64702304
chr18:63647065-63647216	18	63647066	63647216	ENSG00000206073	protein_coding	ENST00000341074	63644256	2885.000000	proximity ENSG00000206073:62644256-64644256
chr18:63647065-63647216	18	63647066	63647216	ENSG00000206075	protein_coding	ENST00000382771	63476958	170183.000000	proximity ENSG00000206075:62476958-64476958
chr18:63647065-63647216	18	63647066	63647216	ENSG00000221887	protein_coding	ENST00000408945	63949301	302160.000000	proximity ENSG00000221887:62949301-64949301
chr18:63647065-63647216	18	63647066	63647216	ENSG00000242550	protein_coding	ENST00000238508	63907958	260817.000000	proximity ENSG00000242550:62907958-64907958
chr18:63647065-63647216	18	63647066	63647216	ENSG00000289724	protein_coding	ENST00000397996	63897174	250033.000000	proximity ENSG00000289724:62897174-64897174
chr18:63648365-63648516	18	63648366	63648516	ENSG00000057149	protein_coding	ENST00000864638	63661893	13452.000000	proximity ENSG00000057149:62661893-64661893
chr18:63648365-63648516	18	63648366	63648516	ENSG00000081913	protein_coding	ENST00000262719	62715541	932900.000000	proximity ENSG00000081913:61715541-63715541
chr18:63648365-63648516	18	63648366	63648516	ENSG00000119537	protein_coding	ENST00000882916	63367176	281265.000000	proximity ENSG00000119537:62367176-64367176
chr18:63648365-63648516	18	63648366	63648516	ENSG00000119541	protein_coding	ENST00000238497	63422476	225965.000000	proximity ENSG00000119541:62422476-64422476
chr18:63648365-63648516	18	63648366	63648516	ENSG00000166396	protein_coding	ENST00000398019	63775418	126977.000000	proximity ENSG00000166396:62775418-64775418
chr18:63648365-63648516	18	63648366	63648516	ENSG00000166401	protein_coding	ENST00000353706	63970029	321588.000000	proximity ENSG00000166401:62970029-64970029
chr18:63648365-63648516	18	63648366	63648516	ENSG00000166634	protein_coding	ENST00000382768	63542369	106072.000000	proximity ENSG00000166634:62542369-64542369
chr18:63648365-63648516	18	63648366	63648516	ENSG00000171791	protein_coding	ENST00000398117	63320128	328313.000000	proximity ENSG00000171791:62320128-64320128
chr18:63648365-63648516	18	63648366	63648516	ENSG00000197632	protein_coding	ENST00000457692	63887705	239264.000000	proximity ENSG00000197632:62887705-64887705
chr18:63648365-63648516	18	63648366	63648516	ENSG00000197641	protein_coding	ENST00000269489	63587300	61141.000000	proximity ENSG00000197641:62587300-64587300
chr18:63648365-63648516	18	63648366	63648516	ENSG00000206072	protein_coding	ENST00000382749	63702304	53863.000000	proximity ENSG00000206072:62702304-64702304
chr18:63648365-63648516	18	63648366	63648516	ENSG00000206073	protein_coding	ENST00000341074	63644256	4185.000000	proximity ENSG00000206073:62644256-64644256
chr18:63648365-63648516	18	63648366	63648516	ENSG00000206075	protein_coding	ENST00000382771	63476958	171483.000000	proximity ENSG00000206075:62476958-64476958
chr18:63648365-63648516	18	63648366	63648516	ENSG00000221887	protein_coding	ENST00000408945	63949301	300860.000000	proximity ENSG00000221887:62949301-64949301
chr18:63648365-63648516	18	63648366	63648516	ENSG00000242550	protein_coding	ENST00000238508	63907958	259517.000000	proximity ENSG00000242550:62907958-64907958
chr18:63648365-63648516	18	63648366	63648516	ENSG00000289724	protein_coding	ENST00000397996	63897174	248733.000000	proximity ENSG00000289724:62897174-64897174
chr18:63650365-63650516	18	63650366	63650516	ENSG00000057149	protein_coding	ENST00000864638	63661893	11452.000000	proximity ENSG00000057149:62661893-64661893
chr18:63650365-63650516	18	63650366	63650516	ENSG00000081913	protein_coding	ENST00000262719	62715541	934900.000000	proximity ENSG00000081913:61715541-63715541
chr18:63650365-63650516	18	63650366	63650516	ENSG00000119537	protein_coding	ENST00000882916	63367176	283265.000000	proximity ENSG00000119537:62367176-64367176
chr18:63650365-63650516	18	63650366	63650516	ENSG00000119541	protein_coding	ENST00000238497	63422476	227965.000000	proximity ENSG00000119541:62422476-64422476
chr18:63650365-63650516	18	63650366	63650516	ENSG00000166396	protein_coding	ENST00000398019	63775418	124977.000000	proximity ENSG00000166396:62775418-64775418
chr18:63650365-63650516	18	63650366	63650516	ENSG00000166401	protein_coding	ENST00000353706	63970029	319588.000000	proximity ENSG00000166401:62970029-64970029
chr18:63650365-63650516	18	63650366	63650516	ENSG00000166634	protein_coding	ENST00000382768	63542369	108072.000000	proximity ENSG00000166634:62542369-64542369
chr18:63650365-63650516	18	63650366	63650516	ENSG00000171791	protein_coding	ENST00000398117	63320128	330313.000000	proximity ENSG00000171791:62320128-64320128
chr18:63650365-63650516	18	63650366	63650516	ENSG00000197632	protein_coding	ENST00000457692	63887705	237264.000000	proximity ENSG00000197632:62887705-64887705
chr18:63650365-63650516	18	63650366	63650516	ENSG00000197641	protein_coding	ENST00000269489	63587300	63141.000000	proximity ENSG00000197641:62587300-64587300
chr18:63650365-63650516	18	63650366	63650516	ENSG00000206072	protein_coding	ENST00000382749	63702304	51863.000000	proximity ENSG00000206072:62702304-64702304
chr18:63650365-63650516	18	63650366	63650516	ENSG00000206073	protein_coding	ENST00000341074	63644256	6185.000000	proximity ENSG00000206073:62644256-64644256
chr18:63650365-63650516	18	63650366	63650516	ENSG00000206075	protein_coding	ENST00000382771	63476958	173483.000000	proximity ENSG00000206075:62476958-64476958
chr18:63650365-63650516	18	63650366	63650516	ENSG00000221887	protein_coding	ENST00000408945	63949301	298860.000000	proximity ENSG00000221887:62949301-64949301
chr18:63650365-63650516	18	63650366	63650516	ENSG00000242550	protein_coding	ENST00000238508	63907958	257517.000000	proximity ENSG00000242550:62907958-64907958
chr18:63650365-63650516	18	63650366	63650516	ENSG00000289724	protein_coding	ENST00000397996	63897174	246733.000000	proximity ENSG00000289724:62897174-64897174
chr18:63658865-63659016	18	63658866	63659016	ENSG00000057149	protein_coding	ENST00000864638	63661893	2952.000000	proximity ENSG00000057149:62661893-64661893
chr18:63658865-63659016	18	63658866	63659016	ENSG00000081913	protein_coding	ENST00000262719	62715541	943400.000000	proximity ENSG00000081913:61715541-63715541
chr18:63658865-63659016	18	63658866	63659016	ENSG00000119537	protein_coding	ENST00000882916	63367176	291765.000000	proximity ENSG00000119537:62367176-64367176
chr18:63658865-63659016	18	63658866	63659016	ENSG00000119541	protein_coding	ENST00000238497	63422476	236465.000000	proximity ENSG00000119541:62422476-64422476
chr18:63658865-63659016	18	63658866	63659016	ENSG00000166396	protein_coding	ENST00000398019	63775418	116477.000000	proximity ENSG00000166396:62775418-64775418
chr18:63658865-63659016	18	63658866	63659016	ENSG00000166401	protein_coding	ENST00000353706	63970029	311088.000000	proximity ENSG00000166401:62970029-64970029
chr18:63658865-63659016	18	63658866	63659016	ENSG00000166634	protein_coding	ENST00000382768	63542369	116572.000000	proximity ENSG00000166634:62542369-64542369
chr18:63658865-63659016	18	63658866	63659016	ENSG00000171791	protein_coding	ENST00000398117	63320128	338813.000000	proximity ENSG00000171791:62320128-64320128
chr18:63658865-63659016	18	63658866	63659016	ENSG00000197632	protein_coding	ENST00000457692	63887705	228764.000000	proximity ENSG00000197632:62887705-64887705
chr18:63658865-63659016	18	63658866	63659016	ENSG00000197641	protein_coding	ENST00000269489	63587300	71641.000000	proximity ENSG00000197641:62587300-64587300
chr18:63658865-63659016	18	63658866	63659016	ENSG00000206072	protein_coding	ENST00000382749	63702304	43363.000000	proximity ENSG00000206072:62702304-64702304
chr18:63658865-63659016	18	63658866	63659016	ENSG00000206073	protein_coding	ENST00000341074	63644256	14685.000000	proximity ENSG00000206073:62644256-64644256
chr18:63658865-63659016	18	63658866	63659016	ENSG00000206075	protein_coding	ENST00000382771	63476958	181983.000000	proximity ENSG00000206075:62476958-64476958
chr18:63658865-63659016	18	63658866	63659016	ENSG00000221887	protein_coding	ENST00000408945	63949301	290360.000000	proximity ENSG00000221887:62949301-64949301
chr18:63658865-63659016	18	63658866	63659016	ENSG00000242550	protein_coding	ENST00000238508	63907958	249017.000000	proximity ENSG00000242550:62907958-64907958
chr18:63658865-63659016	18	63658866	63659016	ENSG00000289724	protein_coding	ENST00000397996	63897174	238233.000000	proximity ENSG00000289724:62897174-64897174
chr18:63659145-63659296	18	63659146	63659296	ENSG00000057149	protein_coding	ENST00000864638	63661893	2672.000000	proximity ENSG00000057149:62661893-64661893
chr18:63659145-63659296	18	63659146	63659296	ENSG00000081913	protein_coding	ENST00000262719	62715541	943680.000000	proximity ENSG00000081913:61715541-63715541
chr18:63659145-63659296	18	63659146	63659296	ENSG00000119537	protein_coding	ENST00000882916	63367176	292045.000000	proximity ENSG00000119537:62367176-64367176
chr18:63659145-63659296	18	63659146	63659296	ENSG00000119541	protein_coding	ENST00000238497	63422476	236745.000000	proximity ENSG00000119541:62422476-64422476
chr18:63659145-63659296	18	63659146	63659296	ENSG00000166396	protein_coding	ENST00000398019	63775418	116197.000000	proximity ENSG00000166396:62775418-64775418
chr18:63659145-63659296	18	63659146	63659296	ENSG00000166401	protein_coding	ENST00000353706	63970029	310808.000000	proximity ENSG00000166401:62970029-64970029
chr18:63659145-63659296	18	63659146	63659296	ENSG00000166634	protein_coding	ENST00000382768	63542369	116852.000000	proximity ENSG00000166634:62542369-64542369
chr18:63659145-63659296	18	63659146	63659296	ENSG00000171791	protein_coding	ENST00000398117	63320128	339093.000000	proximity ENSG00000171791:62320128-64320128
chr18:63659145-63659296	18	63659146	63659296	ENSG00000197632	protein_coding	ENST00000457692	63887705	228484.000000	proximity ENSG00000197632:62887705-64887705
chr18:63659145-63659296	18	63659146	63659296	ENSG00000197641	protein_coding	ENST00000269489	63587300	71921.000000	proximity ENSG00000197641:62587300-64587300
chr18:63659145-63659296	18	63659146	63659296	ENSG00000206072	protein_coding	ENST00000382749	63702304	43083.000000	proximity ENSG00000206072:62702304-64702304
chr18:63659145-63659296	18	63659146	63659296	ENSG00000206073	protein_coding	ENST00000341074	63644256	14965.000000	proximity ENSG00000206073:62644256-64644256
chr18:63659145-63659296	18	63659146	63659296	ENSG00000206075	protein_coding	ENST00000382771	63476958	182263.000000	proximity ENSG00000206075:62476958-64476958
chr18:63659145-63659296	18	63659146	63659296	ENSG00000221887	protein_coding	ENST00000408945	63949301	290080.000000	proximity ENSG00000221887:62949301-64949301
chr18:63659145-63659296	18	63659146	63659296	ENSG00000242550	protein_coding	ENST00000238508	63907958	248737.000000	proximity ENSG00000242550:62907958-64907958
chr18:63659145-63659296	18	63659146	63659296	ENSG00000289724	protein_coding	ENST00000397996	63897174	237953.000000	proximity ENSG00000289724:62897174-64897174
chr18:63676665-63676816	18	63676666	63676816	ENSG00000057149	protein_coding	ENST00000864638	63661893	14848.000000	proximity ENSG00000057149:62661893-64661893
chr18:63676665-63676816	18	63676666	63676816	ENSG00000081913	protein_coding	ENST00000262719	62715541	961200.000000	proximity ENSG00000081913:61715541-63715541
chr18:63676665-63676816	18	63676666	63676816	ENSG00000119537	protein_coding	ENST00000882916	63367176	309565.000000	proximity ENSG00000119537:62367176-64367176
chr18:63676665-63676816	18	63676666	63676816	ENSG00000119541	protein_coding	ENST00000238497	63422476	254265.000000	proximity ENSG00000119541:62422476-64422476
chr18:63676665-63676816	18	63676666	63676816	ENSG00000166396	protein_coding	ENST00000398019	63775418	98677.000000	proximity ENSG00000166396:62775418-64775418
chr18:63676665-63676816	18	63676666	63676816	ENSG00000166401	protein_coding	ENST00000353706	63970029	293288.000000	proximity ENSG00000166401:62970029-64970029
chr18:63676665-63676816	18	63676666	63676816	ENSG00000166634	protein_coding	ENST00000382768	63542369	134372.000000	proximity ENSG00000166634:62542369-64542369
chr18:63676665-63676816	18	63676666	63676816	ENSG00000171791	protein_coding	ENST00000398117	63320128	356613.000000	proximity ENSG00000171791:62320128-64320128
chr18:63676665-63676816	18	63676666	63676816	ENSG00000197632	protein_coding	ENST00000457692	63887705	210964.000000	proximity ENSG00000197632:62887705-64887705
chr18:63676665-63676816	18	63676666	63676816	ENSG00000197641	protein_coding	ENST00000269489	63587300	89441.000000	proximity ENSG00000197641:62587300-64587300
chr18:63676665-63676816	18	63676666	63676816	ENSG00000206072	protein_coding	ENST00000382749	63702304	25563.000000	proximity ENSG00000206072:62702304-64702304
chr18:63676665-63676816	18	63676666	63676816	ENSG00000206073	protein_coding	ENST00000341074	63644256	32485.000000	proximity ENSG00000206073:62644256-64644256
chr18:63676665-63676816	18	63676666	63676816	ENSG00000206075	protein_coding	ENST00000382771	63476958	199783.000000	proximity ENSG00000206075:62476958-64476958
chr18:63676665-63676816	18	63676666	63676816	ENSG00000221887	protein_coding	ENST00000408945	63949301	272560.000000	proximity ENSG00000221887:62949301-64949301
chr18:63676665-63676816	18	63676666	63676816	ENSG00000242550	protein_coding	ENST00000238508	63907958	231217.000000	proximity ENSG00000242550:62907958-64907958
chr18:63676665-63676816	18	63676666	63676816	ENSG00000289724	protein_coding	ENST00000397996	63897174	220433.000000	proximity ENSG00000289724:62897174-64897174
chr18:63677625-63677776	18	63677626	63677776	ENSG00000057149	protein_coding	ENST00000864638	63661893	15808.000000	proximity ENSG00000057149:62661893-64661893
chr18:63677625-63677776	18	63677626	63677776	ENSG00000081913	protein_coding	ENST00000262719	62715541	962160.000000	proximity ENSG00000081913:61715541-63715541
chr18:63677625-63677776	18	63677626	63677776	ENSG00000119537	protein_coding	ENST00000882916	63367176	310525.000000	proximity ENSG00000119537:62367176-64367176
chr18:63677625-63677776	18	63677626	63677776	ENSG00000119541	protein_coding	ENST00000238497	63422476	255225.000000	proximity ENSG00000119541:62422476-64422476
chr18:63677625-63677776	18	63677626	63677776	ENSG00000166396	protein_coding	ENST00000398019	63775418	97717.000000	proximity ENSG00000166396:62775418-64775418
chr18:63677625-63677776	18	63677626	63677776	ENSG00000166401	protein_coding	ENST00000353706	63970029	292328.000000	proximity ENSG00000166401:62970029-64970029
chr18:63677625-63677776	18	63677626	63677776	ENSG00000166634	protein_coding	ENST00000382768	63542369	135332.000000	proximity ENSG00000166634:62542369-64542369
chr18:63677625-63677776	18	63677626	63677776	ENSG00000171791	protein_coding	ENST00000398117	63320128	357573.000000	proximity ENSG00000171791:62320128-64320128
chr18:63677625-63677776	18	63677626	63677776	ENSG00000197632	protein_coding	ENST00000457692	63887705	210004.000000	proximity ENSG00000197632:62887705-64887705
chr18:63677625-63677776	18	63677626	63677776	ENSG00000197641	protein_coding	ENST00000269489	63587300	90401.000000	proximity ENSG00000197641:62587300-64587300
chr18:63677625-63677776	18	63677626	63677776	ENSG00000206072	protein_coding	ENST00000382749	63702304	24603.000000	proximity ENSG00000206072:62702304-64702304
chr18:63677625-63677776	18	63677626	63677776	ENSG00000206073	protein_coding	ENST00000341074	63644256	33445.000000	proximity ENSG00000206073:62644256-64644256
chr18:63677625-63677776	18	63677626	63677776	ENSG00000206075	protein_coding	ENST00000382771	63476958	200743.000000	proximity ENSG00000206075:62476958-64476958
chr18:63677625-63677776	18	63677626	63677776	ENSG00000221887	protein_coding	ENST00000408945	63949301	271600.000000	proximity ENSG00000221887:62949301-64949301
chr18:63677625-63677776	18	63677626	63677776	ENSG00000242550	protein_coding	ENST00000238508	63907958	230257.000000	proximity ENSG00000242550:62907958-64907958
chr18:63677625-63677776	18	63677626	63677776	ENSG00000289724	protein_coding	ENST00000397996	63897174	219473.000000	proximity ENSG00000289724:62897174-64897174
chr18:63677965-63678116	18	63677966	63678116	ENSG00000057149	protein_coding	ENST00000864638	63661893	16148.000000	proximity ENSG00000057149:62661893-64661893
chr18:63677965-63678116	18	63677966	63678116	ENSG00000081913	protein_coding	ENST00000262719	62715541	962500.000000	proximity ENSG00000081913:61715541-63715541
chr18:63677965-63678116	18	63677966	63678116	ENSG00000119537	protein_coding	ENST00000882916	63367176	310865.000000	proximity ENSG00000119537:62367176-64367176
chr18:63677965-63678116	18	63677966	63678116	ENSG00000119541	protein_coding	ENST00000238497	63422476	255565.000000	proximity ENSG00000119541:62422476-64422476
chr18:63677965-63678116	18	63677966	63678116	ENSG00000166396	protein_coding	ENST00000398019	63775418	97377.000000	proximity ENSG00000166396:62775418-64775418
chr18:63677965-63678116	18	63677966	63678116	ENSG00000166401	protein_coding	ENST00000353706	63970029	291988.000000	proximity ENSG00000166401:62970029-64970029
chr18:63677965-63678116	18	63677966	63678116	ENSG00000166634	protein_coding	ENST00000382768	63542369	135672.000000	proximity ENSG00000166634:62542369-64542369
chr18:63677965-63678116	18	63677966	63678116	ENSG00000171791	protein_coding	ENST00000398117	63320128	357913.000000	proximity ENSG00000171791:62320128-64320128
chr18:63677965-63678116	18	63677966	63678116	ENSG00000197632	protein_coding	ENST00000457692	63887705	209664.000000	proximity ENSG00000197632:62887705-64887705
chr18:63677965-63678116	18	63677966	63678116	ENSG00000197641	protein_coding	ENST00000269489	63587300	90741.000000	proximity ENSG00000197641:62587300-64587300
chr18:63677965-63678116	18	63677966	63678116	ENSG00000206072	protein_coding	ENST00000382749	63702304	24263.000000	proximity ENSG00000206072:62702304-64702304
chr18:63677965-63678116	18	63677966	63678116	ENSG00000206073	protein_coding	ENST00000341074	63644256	33785.000000	proximity ENSG00000206073:62644256-64644256
chr18:63677965-63678116	18	63677966	63678116	ENSG00000206075	protein_coding	ENST00000382771	63476958	201083.000000	proximity ENSG00000206075:62476958-64476958
chr18:63677965-63678116	18	63677966	63678116	ENSG00000221887	protein_coding	ENST00000408945	63949301	271260.000000	proximity ENSG00000221887:62949301-64949301
chr18:63677965-63678116	18	63677966	63678116	ENSG00000242550	protein_coding	ENST00000238508	63907958	229917.000000	proximity ENSG00000242550:62907958-64907958
chr18:63677965-63678116	18	63677966	63678116	ENSG00000289724	protein_coding	ENST00000397996	63897174	219133.000000	proximity ENSG00000289724:62897174-64897174
chr18:63679-63830	18	63680	63830	ENSG00000079101	protein_coding	ENST00000581619	597674	533919.000000	proximity ENSG00000079101:1-1597674
chr18:63679-63830	18	63680	63830	ENSG00000079134	protein_coding	ENST00000261600	268047	204292.000000	proximity ENSG00000079134:1-1268047
chr18:63679-63830	18	63680	63830	ENSG00000101557	protein_coding	ENST00000261601	158557	94802.000000	proximity ENSG00000101557:1-1158557
chr18:63679-63830	18	63680	63830	ENSG00000132199	protein_coding	ENST00000647584	712630	648875.000000	proximity ENSG00000132199:1-1712630
chr18:63679-63830	18	63680	63830	ENSG00000141433	protein_coding	ENST00000579794	905109	841354.000000	proximity ENSG00000141433:1-1905109
chr18:63679-63830	18	63680	63830	ENSG00000158270	protein_coding	ENST00000400256	500701	436946.000000	proximity ENSG00000158270:1-1500701
chr18:63679-63830	18	63680	63830	ENSG00000173213	protein_coding	ENST00000308911	49615	14140.000000	proximity ENSG00000173213:1-1049615
chr18:63679-63830	18	63680	63830	ENSG00000176105	protein_coding	ENST00000892684	813004	749249.000000	proximity ENSG00000176105:1-1813004
chr18:63679-63830	18	63680	63830	ENSG00000176890	protein_coding	ENST00000918013	657595	593840.000000	proximity ENSG00000176890:1-1657595
chr18:63679-63830	18	63680	63830	ENSG00000177143	protein_coding	ENST00000327228	580380	516625.000000	proximity ENSG00000177143:1-1580380
chr18:63681825-63681976	18	63681826	63681976	ENSG00000057149	protein_coding	ENST00000864638	63661893	20008.000000	proximity ENSG00000057149:62661893-64661893
chr18:63681825-63681976	18	63681826	63681976	ENSG00000081913	protein_coding	ENST00000262719	62715541	966360.000000	proximity ENSG00000081913:61715541-63715541
chr18:63681825-63681976	18	63681826	63681976	ENSG00000119537	protein_coding	ENST00000882916	63367176	314725.000000	proximity ENSG00000119537:62367176-64367176
chr18:63681825-63681976	18	63681826	63681976	ENSG00000119541	protein_coding	ENST00000238497	63422476	259425.000000	proximity ENSG00000119541:62422476-64422476
chr18:63681825-63681976	18	63681826	63681976	ENSG00000166396	protein_coding	ENST00000398019	63775418	93517.000000	proximity ENSG00000166396:62775418-64775418
chr18:63681825-63681976	18	63681826	63681976	ENSG00000166401	protein_coding	ENST00000353706	63970029	288128.000000	proximity ENSG00000166401:62970029-64970029
chr18:63681825-63681976	18	63681826	63681976	ENSG00000166634	protein_coding	ENST00000382768	63542369	139532.000000	proximity ENSG00000166634:62542369-64542369
chr18:63681825-63681976	18	63681826	63681976	ENSG00000171791	protein_coding	ENST00000398117	63320128	361773.000000	proximity ENSG00000171791:62320128-64320128
chr18:63681825-63681976	18	63681826	63681976	ENSG00000197632	protein_coding	ENST00000457692	63887705	205804.000000	proximity ENSG00000197632:62887705-64887705
chr18:63681825-63681976	18	63681826	63681976	ENSG00000197641	protein_coding	ENST00000269489	63587300	94601.000000	proximity ENSG00000197641:62587300-64587300
chr18:63681825-63681976	18	63681826	63681976	ENSG00000206072	protein_coding	ENST00000382749	63702304	20403.000000	proximity ENSG00000206072:62702304-64702304
chr18:63681825-63681976	18	63681826	63681976	ENSG00000206073	protein_coding	ENST00000341074	63644256	37645.000000	proximity ENSG00000206073:62644256-64644256
chr18:63681825-63681976	18	63681826	63681976	ENSG00000206075	protein_coding	ENST00000382771	63476958	204943.000000	proximity ENSG00000206075:62476958-64476958
chr18:63681825-63681976	18	63681826	63681976	ENSG00000221887	protein_coding	ENST00000408945	63949301	267400.000000	proximity ENSG00000221887:62949301-64949301
chr18:63681825-63681976	18	63681826	63681976	ENSG00000242550	protein_coding	ENST00000238508	63907958	226057.000000	proximity ENSG00000242550:62907958-64907958
chr18:63681825-63681976	18	63681826	63681976	ENSG00000289724	protein_coding	ENST00000397996	63897174	215273.000000	proximity ENSG00000289724:62897174-64897174
chr18:63683265-63683416	18	63683266	63683416	ENSG00000057149	protein_coding	ENST00000864638	63661893	21448.000000	proximity ENSG00000057149:62661893-64661893
chr18:63683265-63683416	18	63683266	63683416	ENSG00000081913	protein_coding	ENST00000262719	62715541	967800.000000	proximity ENSG00000081913:61715541-63715541
chr18:63683265-63683416	18	63683266	63683416	ENSG00000119537	protein_coding	ENST00000882916	63367176	316165.000000	proximity ENSG00000119537:62367176-64367176
chr18:63683265-63683416	18	63683266	63683416	ENSG00000119541	protein_coding	ENST00000238497	63422476	260865.000000	proximity ENSG00000119541:62422476-64422476
chr18:63683265-63683416	18	63683266	63683416	ENSG00000166396	protein_coding	ENST00000398019	63775418	92077.000000	proximity ENSG00000166396:62775418-64775418
chr18:63683265-63683416	18	63683266	63683416	ENSG00000166401	protein_coding	ENST00000353706	63970029	286688.000000	proximity ENSG00000166401:62970029-64970029
chr18:63683265-63683416	18	63683266	63683416	ENSG00000166634	protein_coding	ENST00000382768	63542369	140972.000000	proximity ENSG00000166634:62542369-64542369
chr18:63683265-63683416	18	63683266	63683416	ENSG00000171791	protein_coding	ENST00000398117	63320128	363213.000000	proximity ENSG00000171791:62320128-64320128
chr18:63683265-63683416	18	63683266	63683416	ENSG00000197632	protein_coding	ENST00000457692	63887705	204364.000000	proximity ENSG00000197632:62887705-64887705
chr18:63683265-63683416	18	63683266	63683416	ENSG00000197641	protein_coding	ENST00000269489	63587300	96041.000000	proximity ENSG00000197641:62587300-64587300
chr18:63683265-63683416	18	63683266	63683416	ENSG00000206072	protein_coding	ENST00000382749	63702304	18963.000000	proximity ENSG00000206072:62702304-64702304
chr18:63683265-63683416	18	63683266	63683416	ENSG00000206073	protein_coding	ENST00000341074	63644256	39085.000000	proximity ENSG00000206073:62644256-64644256
chr18:63683265-63683416	18	63683266	63683416	ENSG00000206075	protein_coding	ENST00000382771	63476958	206383.000000	proximity ENSG00000206075:62476958-64476958
chr18:63683265-63683416	18	63683266	63683416	ENSG00000221887	protein_coding	ENST00000408945	63949301	265960.000000	proximity ENSG00000221887:62949301-64949301
chr18:63683265-63683416	18	63683266	63683416	ENSG00000242550	protein_coding	ENST00000238508	63907958	224617.000000	proximity ENSG00000242550:62907958-64907958
chr18:63683265-63683416	18	63683266	63683416	ENSG00000289724	protein_coding	ENST00000397996	63897174	213833.000000	proximity ENSG00000289724:62897174-64897174
chr18:63697245-63697396	18	63697246	63697396	ENSG00000057149	protein_coding	ENST00000864638	63661893	35428.000000	proximity ENSG00000057149:62661893-64661893
chr18:63697245-63697396	18	63697246	63697396	ENSG00000081913	protein_coding	ENST00000262719	62715541	981780.000000	proximity ENSG00000081913:61715541-63715541
chr18:63697245-63697396	18	63697246	63697396	ENSG00000119537	protein_coding	ENST00000882916	63367176	330145.000000	proximity ENSG00000119537:62367176-64367176
chr18:63697245-63697396	18	63697246	63697396	ENSG00000119541	protein_coding	ENST00000238497	63422476	274845.000000	proximity ENSG00000119541:62422476-64422476
chr18:63697245-63697396	18	63697246	63697396	ENSG00000166396	protein_coding	ENST00000398019	63775418	78097.000000	proximity ENSG00000166396:62775418-64775418
chr18:63697245-63697396	18	63697246	63697396	ENSG00000166401	protein_coding	ENST00000353706	63970029	272708.000000	proximity ENSG00000166401:62970029-64970029
chr18:63697245-63697396	18	63697246	63697396	ENSG00000166634	protein_coding	ENST00000382768	63542369	154952.000000	proximity ENSG00000166634:62542369-64542369
chr18:63697245-63697396	18	63697246	63697396	ENSG00000171791	protein_coding	ENST00000398117	63320128	377193.000000	proximity ENSG00000171791:62320128-64320128
chr18:63697245-63697396	18	63697246	63697396	ENSG00000197632	protein_coding	ENST00000457692	63887705	190384.000000	proximity ENSG00000197632:62887705-64887705
chr18:63697245-63697396	18	63697246	63697396	ENSG00000197641	protein_coding	ENST00000269489	63587300	110021.000000	proximity ENSG00000197641:62587300-64587300
chr18:63697245-63697396	18	63697246	63697396	ENSG00000206072	protein_coding	ENST00000382749	63702304	4983.000000	proximity ENSG00000206072:62702304-64702304
chr18:63697245-63697396	18	63697246	63697396	ENSG00000206073	protein_coding	ENST00000341074	63644256	53065.000000	proximity ENSG00000206073:62644256-64644256
chr18:63697245-63697396	18	63697246	63697396	ENSG00000206075	protein_coding	ENST00000382771	63476958	220363.000000	proximity ENSG00000206075:62476958-64476958
chr18:63697245-63697396	18	63697246	63697396	ENSG00000221887	protein_coding	ENST00000408945	63949301	251980.000000	proximity ENSG00000221887:62949301-64949301
chr18:63697245-63697396	18	63697246	63697396	ENSG00000242550	protein_coding	ENST00000238508	63907958	210637.000000	proximity ENSG00000242550:62907958-64907958
chr18:63697245-63697396	18	63697246	63697396	ENSG00000289724	protein_coding	ENST00000397996	63897174	199853.000000	proximity ENSG00000289724:62897174-64897174
chr18:63697425-63697576	18	63697426	63697576	ENSG00000057149	protein_coding	ENST00000864638	63661893	35608.000000	proximity ENSG00000057149:62661893-64661893
chr18:63697425-63697576	18	63697426	63697576	ENSG00000081913	protein_coding	ENST00000262719	62715541	981960.000000	proximity ENSG00000081913:61715541-63715541
chr18:63697425-63697576	18	63697426	63697576	ENSG00000119537	protein_coding	ENST00000882916	63367176	330325.000000	proximity ENSG00000119537:62367176-64367176
chr18:63697425-63697576	18	63697426	63697576	ENSG00000119541	protein_coding	ENST00000238497	63422476	275025.000000	proximity ENSG00000119541:62422476-64422476
chr18:63697425-63697576	18	63697426	63697576	ENSG00000166396	protein_coding	ENST00000398019	63775418	77917.000000	proximity ENSG00000166396:62775418-64775418
chr18:63697425-63697576	18	63697426	63697576	ENSG00000166401	protein_coding	ENST00000353706	63970029	272528.000000	proximity ENSG00000166401:62970029-64970029
chr18:63697425-63697576	18	63697426	63697576	ENSG00000166634	protein_coding	ENST00000382768	63542369	155132.000000	proximity ENSG00000166634:62542369-64542369
chr18:63697425-63697576	18	63697426	63697576	ENSG00000171791	protein_coding	ENST00000398117	63320128	377373.000000	proximity ENSG00000171791:62320128-64320128
chr18:63697425-63697576	18	63697426	63697576	ENSG00000197632	protein_coding	ENST00000457692	63887705	190204.000000	proximity ENSG00000197632:62887705-64887705
chr18:63697425-63697576	18	63697426	63697576	ENSG00000197641	protein_coding	ENST00000269489	63587300	110201.000000	proximity ENSG00000197641:62587300-64587300
chr18:63697425-63697576	18	63697426	63697576	ENSG00000206072	protein_coding	ENST00000382749	63702304	4803.000000	proximity ENSG00000206072:62702304-64702304
chr18:63697425-63697576	18	63697426	63697576	ENSG00000206073	protein_coding	ENST00000341074	63644256	53245.000000	proximity ENSG00000206073:62644256-64644256
chr18:63697425-63697576	18	63697426	63697576	ENSG00000206075	protein_coding	ENST00000382771	63476958	220543.000000	proximity ENSG00000206075:62476958-64476958
chr18:63697425-63697576	18	63697426	63697576	ENSG00000221887	protein_coding	ENST00000408945	63949301	251800.000000	proximity ENSG00000221887:62949301-64949301
chr18:63697425-63697576	18	63697426	63697576	ENSG00000242550	protein_coding	ENST00000238508	63907958	210457.000000	proximity ENSG00000242550:62907958-64907958
chr18:63697425-63697576	18	63697426	63697576	ENSG00000289724	protein_coding	ENST00000397996	63897174	199673.000000	proximity ENSG00000289724:62897174-64897174
chr18:63708725-63708876	18	63708726	63708876	ENSG00000057149	protein_coding	ENST00000864638	63661893	46908.000000	proximity ENSG00000057149:62661893-64661893
chr18:63708725-63708876	18	63708726	63708876	ENSG00000081913	protein_coding	ENST00000262719	62715541	993260.000000	proximity ENSG00000081913:61715541-63715541
chr18:63708725-63708876	18	63708726	63708876	ENSG00000119537	protein_coding	ENST00000882916	63367176	341625.000000	proximity ENSG00000119537:62367176-64367176
chr18:63708725-63708876	18	63708726	63708876	ENSG00000119541	protein_coding	ENST00000238497	63422476	286325.000000	proximity ENSG00000119541:62422476-64422476
chr18:63708725-63708876	18	63708726	63708876	ENSG00000166396	protein_coding	ENST00000398019	63775418	66617.000000	proximity ENSG00000166396:62775418-64775418
chr18:63708725-63708876	18	63708726	63708876	ENSG00000166401	protein_coding	ENST00000353706	63970029	261228.000000	proximity ENSG00000166401:62970029-64970029
chr18:63708725-63708876	18	63708726	63708876	ENSG00000166634	protein_coding	ENST00000382768	63542369	166432.000000	proximity ENSG00000166634:62542369-64542369
chr18:63708725-63708876	18	63708726	63708876	ENSG00000171791	protein_coding	ENST00000398117	63320128	388673.000000	proximity ENSG00000171791:62320128-64320128
chr18:63708725-63708876	18	63708726	63708876	ENSG00000197632	protein_coding	ENST00000457692	63887705	178904.000000	proximity ENSG00000197632:62887705-64887705
chr18:63708725-63708876	18	63708726	63708876	ENSG00000197641	protein_coding	ENST00000269489	63587300	121501.000000	proximity ENSG00000197641:62587300-64587300
chr18:63708725-63708876	18	63708726	63708876	ENSG00000206072	protein_coding	ENST00000382749	63702304	6497.000000	proximity ENSG00000206072:62702304-64702304
chr18:63708725-63708876	18	63708726	63708876	ENSG00000206073	protein_coding	ENST00000341074	63644256	64545.000000	proximity ENSG00000206073:62644256-64644256
chr18:63708725-63708876	18	63708726	63708876	ENSG00000206075	protein_coding	ENST00000382771	63476958	231843.000000	proximity ENSG00000206075:62476958-64476958
chr18:63708725-63708876	18	63708726	63708876	ENSG00000221887	protein_coding	ENST00000408945	63949301	240500.000000	proximity ENSG00000221887:62949301-64949301
chr18:63708725-63708876	18	63708726	63708876	ENSG00000242550	protein_coding	ENST00000238508	63907958	199157.000000	proximity ENSG00000242550:62907958-64907958
chr18:63708725-63708876	18	63708726	63708876	ENSG00000289724	protein_coding	ENST00000397996	63897174	188373.000000	proximity ENSG00000289724:62897174-64897174
chr18:63708985-63709136	18	63708986	63709136	ENSG00000057149	protein_coding	ENST00000864638	63661893	47168.000000	proximity ENSG00000057149:62661893-64661893
chr18:63708985-63709136	18	63708986	63709136	ENSG00000081913	protein_coding	ENST00000262719	62715541	993520.000000	proximity ENSG00000081913:61715541-63715541
chr18:63708985-63709136	18	63708986	63709136	ENSG00000119537	protein_coding	ENST00000882916	63367176	341885.000000	proximity ENSG00000119537:62367176-64367176
chr18:63708985-63709136	18	63708986	63709136	ENSG00000119541	protein_coding	ENST00000238497	63422476	286585.000000	proximity ENSG00000119541:62422476-64422476
chr18:63708985-63709136	18	63708986	63709136	ENSG00000166396	protein_coding	ENST00000398019	63775418	66357.000000	proximity ENSG00000166396:62775418-64775418
chr18:63708985-63709136	18	63708986	63709136	ENSG00000166401	protein_coding	ENST00000353706	63970029	260968.000000	proximity ENSG00000166401:62970029-64970029
chr18:63708985-63709136	18	63708986	63709136	ENSG00000166634	protein_coding	ENST00000382768	63542369	166692.000000	proximity ENSG00000166634:62542369-64542369
chr18:63708985-63709136	18	63708986	63709136	ENSG00000171791	protein_coding	ENST00000398117	63320128	388933.000000	proximity ENSG00000171791:62320128-64320128
chr18:63708985-63709136	18	63708986	63709136	ENSG00000197632	protein_coding	ENST00000457692	63887705	178644.000000	proximity ENSG00000197632:62887705-64887705
chr18:63708985-63709136	18	63708986	63709136	ENSG00000197641	protein_coding	ENST00000269489	63587300	121761.000000	proximity ENSG00000197641:62587300-64587300
chr18:63708985-63709136	18	63708986	63709136	ENSG00000206072	protein_coding	ENST00000382749	63702304	6757.000000	proximity ENSG00000206072:62702304-64702304
chr18:63708985-63709136	18	63708986	63709136	ENSG00000206073	protein_coding	ENST00000341074	63644256	64805.000000	proximity ENSG00000206073:62644256-64644256
chr18:63708985-63709136	18	63708986	63709136	ENSG00000206075	protein_coding	ENST00000382771	63476958	232103.000000	proximity ENSG00000206075:62476958-64476958
chr18:63708985-63709136	18	63708986	63709136	ENSG00000221887	protein_coding	ENST00000408945	63949301	240240.000000	proximity ENSG00000221887:62949301-64949301
chr18:63708985-63709136	18	63708986	63709136	ENSG00000242550	protein_coding	ENST00000238508	63907958	198897.000000	proximity ENSG00000242550:62907958-64907958
chr18:63708985-63709136	18	63708986	63709136	ENSG00000289724	protein_coding	ENST00000397996	63897174	188113.000000	proximity ENSG00000289724:62897174-64897174
chr18:63725825-63725976	18	63725826	63725976	ENSG00000057149	protein_coding	ENST00000864638	63661893	64008.000000	proximity ENSG00000057149:62661893-64661893
chr18:63725825-63725976	18	63725826	63725976	ENSG00000119537	protein_coding	ENST00000882916	63367176	358725.000000	proximity ENSG00000119537:62367176-64367176
chr18:63725825-63725976	18	63725826	63725976	ENSG00000119541	protein_coding	ENST00000238497	63422476	303425.000000	proximity ENSG00000119541:62422476-64422476
chr18:63725825-63725976	18	63725826	63725976	ENSG00000166396	protein_coding	ENST00000398019	63775418	49517.000000	proximity ENSG00000166396:62775418-64775418
chr18:63725825-63725976	18	63725826	63725976	ENSG00000166401	protein_coding	ENST00000353706	63970029	244128.000000	proximity ENSG00000166401:62970029-64970029
chr18:63725825-63725976	18	63725826	63725976	ENSG00000166634	protein_coding	ENST00000382768	63542369	183532.000000	proximity ENSG00000166634:62542369-64542369
chr18:63725825-63725976	18	63725826	63725976	ENSG00000171791	protein_coding	ENST00000398117	63320128	405773.000000	proximity ENSG00000171791:62320128-64320128
chr18:63725825-63725976	18	63725826	63725976	ENSG00000197632	protein_coding	ENST00000457692	63887705	161804.000000	proximity ENSG00000197632:62887705-64887705
chr18:63725825-63725976	18	63725826	63725976	ENSG00000197641	protein_coding	ENST00000269489	63587300	138601.000000	proximity ENSG00000197641:62587300-64587300
chr18:63725825-63725976	18	63725826	63725976	ENSG00000206072	protein_coding	ENST00000382749	63702304	23597.000000	proximity ENSG00000206072:62702304-64702304
chr18:63725825-63725976	18	63725826	63725976	ENSG00000206073	protein_coding	ENST00000341074	63644256	81645.000000	proximity ENSG00000206073:62644256-64644256
chr18:63725825-63725976	18	63725826	63725976	ENSG00000206075	protein_coding	ENST00000382771	63476958	248943.000000	proximity ENSG00000206075:62476958-64476958
chr18:63725825-63725976	18	63725826	63725976	ENSG00000221887	protein_coding	ENST00000408945	63949301	223400.000000	proximity ENSG00000221887:62949301-64949301
chr18:63725825-63725976	18	63725826	63725976	ENSG00000242550	protein_coding	ENST00000238508	63907958	182057.000000	proximity ENSG00000242550:62907958-64907958
chr18:63725825-63725976	18	63725826	63725976	ENSG00000289724	protein_coding	ENST00000397996	63897174	171273.000000	proximity ENSG00000289724:62897174-64897174
chr18:63726085-63726236	18	63726086	63726236	ENSG00000057149	protein_coding	ENST00000864638	63661893	64268.000000	proximity ENSG00000057149:62661893-64661893
chr18:63726085-63726236	18	63726086	63726236	ENSG00000119537	protein_coding	ENST00000882916	63367176	358985.000000	proximity ENSG00000119537:62367176-64367176
chr18:63726085-63726236	18	63726086	63726236	ENSG00000119541	protein_coding	ENST00000238497	63422476	303685.000000	proximity ENSG00000119541:62422476-64422476
chr18:63726085-63726236	18	63726086	63726236	ENSG00000166396	protein_coding	ENST00000398019	63775418	49257.000000	proximity ENSG00000166396:62775418-64775418
chr18:63726085-63726236	18	63726086	63726236	ENSG00000166401	protein_coding	ENST00000353706	63970029	243868.000000	proximity ENSG00000166401:62970029-64970029
chr18:63726085-63726236	18	63726086	63726236	ENSG00000166634	protein_coding	ENST00000382768	63542369	183792.000000	proximity ENSG00000166634:62542369-64542369
chr18:63726085-63726236	18	63726086	63726236	ENSG00000171791	protein_coding	ENST00000398117	63320128	406033.000000	proximity ENSG00000171791:62320128-64320128
chr18:63726085-63726236	18	63726086	63726236	ENSG00000197632	protein_coding	ENST00000457692	63887705	161544.000000	proximity ENSG00000197632:62887705-64887705
chr18:63726085-63726236	18	63726086	63726236	ENSG00000197641	protein_coding	ENST00000269489	63587300	138861.000000	proximity ENSG00000197641:62587300-64587300
chr18:63726085-63726236	18	63726086	63726236	ENSG00000206072	protein_coding	ENST00000382749	63702304	23857.000000	proximity ENSG00000206072:62702304-64702304
chr18:63726085-63726236	18	63726086	63726236	ENSG00000206073	protein_coding	ENST00000341074	63644256	81905.000000	proximity ENSG00000206073:62644256-64644256
chr18:63726085-63726236	18	63726086	63726236	ENSG00000206075	protein_coding	ENST00000382771	63476958	249203.000000	proximity ENSG00000206075:62476958-64476958
chr18:63726085-63726236	18	63726086	63726236	ENSG00000221887	protein_coding	ENST00000408945	63949301	223140.000000	proximity ENSG00000221887:62949301-64949301
chr18:63726085-63726236	18	63726086	63726236	ENSG00000242550	protein_coding	ENST00000238508	63907958	181797.000000	proximity ENSG00000242550:62907958-64907958
chr18:63726085-63726236	18	63726086	63726236	ENSG00000289724	protein_coding	ENST00000397996	63897174	171013.000000	proximity ENSG00000289724:62897174-64897174
chr18:63730885-63731036	18	63730886	63731036	ENSG00000057149	protein_coding	ENST00000864638	63661893	69068.000000	proximity ENSG00000057149:62661893-64661893
chr18:63730885-63731036	18	63730886	63731036	ENSG00000119537	protein_coding	ENST00000882916	63367176	363785.000000	proximity ENSG00000119537:62367176-64367176
chr18:63730885-63731036	18	63730886	63731036	ENSG00000119541	protein_coding	ENST00000238497	63422476	308485.000000	proximity ENSG00000119541:62422476-64422476
chr18:63730885-63731036	18	63730886	63731036	ENSG00000166396	protein_coding	ENST00000398019	63775418	44457.000000	proximity ENSG00000166396:62775418-64775418
chr18:63730885-63731036	18	63730886	63731036	ENSG00000166401	protein_coding	ENST00000353706	63970029	239068.000000	proximity ENSG00000166401:62970029-64970029
chr18:63730885-63731036	18	63730886	63731036	ENSG00000166634	protein_coding	ENST00000382768	63542369	188592.000000	proximity ENSG00000166634:62542369-64542369
chr18:63730885-63731036	18	63730886	63731036	ENSG00000171791	protein_coding	ENST00000398117	63320128	410833.000000	proximity ENSG00000171791:62320128-64320128
chr18:63730885-63731036	18	63730886	63731036	ENSG00000197632	protein_coding	ENST00000457692	63887705	156744.000000	proximity ENSG00000197632:62887705-64887705
chr18:63730885-63731036	18	63730886	63731036	ENSG00000197641	protein_coding	ENST00000269489	63587300	143661.000000	proximity ENSG00000197641:62587300-64587300
chr18:63730885-63731036	18	63730886	63731036	ENSG00000206072	protein_coding	ENST00000382749	63702304	28657.000000	proximity ENSG00000206072:62702304-64702304
chr18:63730885-63731036	18	63730886	63731036	ENSG00000206073	protein_coding	ENST00000341074	63644256	86705.000000	proximity ENSG00000206073:62644256-64644256
chr18:63730885-63731036	18	63730886	63731036	ENSG00000206075	protein_coding	ENST00000382771	63476958	254003.000000	proximity ENSG00000206075:62476958-64476958
chr18:63730885-63731036	18	63730886	63731036	ENSG00000221887	protein_coding	ENST00000408945	63949301	218340.000000	proximity ENSG00000221887:62949301-64949301
chr18:63730885-63731036	18	63730886	63731036	ENSG00000242550	protein_coding	ENST00000238508	63907958	176997.000000	proximity ENSG00000242550:62907958-64907958
chr18:63730885-63731036	18	63730886	63731036	ENSG00000289724	protein_coding	ENST00000397996	63897174	166213.000000	proximity ENSG00000289724:62897174-64897174
chr18:63731050-63731201	18	63731051	63731201	ENSG00000057149	protein_coding	ENST00000864638	63661893	69233.000000	proximity ENSG00000057149:62661893-64661893
chr18:63731050-63731201	18	63731051	63731201	ENSG00000119537	protein_coding	ENST00000882916	63367176	363950.000000	proximity ENSG00000119537:62367176-64367176
chr18:63731050-63731201	18	63731051	63731201	ENSG00000119541	protein_coding	ENST00000238497	63422476	308650.000000	proximity ENSG00000119541:62422476-64422476
chr18:63731050-63731201	18	63731051	63731201	ENSG00000166396	protein_coding	ENST00000398019	63775418	44292.000000	proximity ENSG00000166396:62775418-64775418
chr18:63731050-63731201	18	63731051	63731201	ENSG00000166401	protein_coding	ENST00000353706	63970029	238903.000000	proximity ENSG00000166401:62970029-64970029
chr18:63731050-63731201	18	63731051	63731201	ENSG00000166634	protein_coding	ENST00000382768	63542369	188757.000000	proximity ENSG00000166634:62542369-64542369
chr18:63731050-63731201	18	63731051	63731201	ENSG00000171791	protein_coding	ENST00000398117	63320128	410998.000000	proximity ENSG00000171791:62320128-64320128
chr18:63731050-63731201	18	63731051	63731201	ENSG00000197632	protein_coding	ENST00000457692	63887705	156579.000000	proximity ENSG00000197632:62887705-64887705
chr18:63731050-63731201	18	63731051	63731201	ENSG00000197641	protein_coding	ENST00000269489	63587300	143826.000000	proximity ENSG00000197641:62587300-64587300
chr18:63731050-63731201	18	63731051	63731201	ENSG00000206072	protein_coding	ENST00000382749	63702304	28822.000000	proximity ENSG00000206072:62702304-64702304
chr18:63731050-63731201	18	63731051	63731201	ENSG00000206073	protein_coding	ENST00000341074	63644256	86870.000000	proximity ENSG00000206073:62644256-64644256
chr18:63731050-63731201	18	63731051	63731201	ENSG00000206075	protein_coding	ENST00000382771	63476958	254168.000000	proximity ENSG00000206075:62476958-64476958
chr18:63731050-63731201	18	63731051	63731201	ENSG00000221887	protein_coding	ENST00000408945	63949301	218175.000000	proximity ENSG00000221887:62949301-64949301
chr18:63731050-63731201	18	63731051	63731201	ENSG00000242550	protein_coding	ENST00000238508	63907958	176832.000000	proximity ENSG00000242550:62907958-64907958
chr18:63731050-63731201	18	63731051	63731201	ENSG00000289724	protein_coding	ENST00000397996	63897174	166048.000000	proximity ENSG00000289724:62897174-64897174
chr18:63736985-63737136	18	63736986	63737136	ENSG00000057149	protein_coding	ENST00000864638	63661893	75168.000000	proximity ENSG00000057149:62661893-64661893
chr18:63736985-63737136	18	63736986	63737136	ENSG00000119537	protein_coding	ENST00000882916	63367176	369885.000000	proximity ENSG00000119537:62367176-64367176
chr18:63736985-63737136	18	63736986	63737136	ENSG00000119541	protein_coding	ENST00000238497	63422476	314585.000000	proximity ENSG00000119541:62422476-64422476
chr18:63736985-63737136	18	63736986	63737136	ENSG00000166396	protein_coding	ENST00000398019	63775418	38357.000000	proximity ENSG00000166396:62775418-64775418
chr18:63736985-63737136	18	63736986	63737136	ENSG00000166401	protein_coding	ENST00000353706	63970029	232968.000000	proximity ENSG00000166401:62970029-64970029
chr18:63736985-63737136	18	63736986	63737136	ENSG00000166634	protein_coding	ENST00000382768	63542369	194692.000000	proximity ENSG00000166634:62542369-64542369
chr18:63736985-63737136	18	63736986	63737136	ENSG00000171791	protein_coding	ENST00000398117	63320128	416933.000000	proximity ENSG00000171791:62320128-64320128
chr18:63736985-63737136	18	63736986	63737136	ENSG00000197632	protein_coding	ENST00000457692	63887705	150644.000000	proximity ENSG00000197632:62887705-64887705
chr18:63736985-63737136	18	63736986	63737136	ENSG00000197641	protein_coding	ENST00000269489	63587300	149761.000000	proximity ENSG00000197641:62587300-64587300
chr18:63736985-63737136	18	63736986	63737136	ENSG00000206072	protein_coding	ENST00000382749	63702304	34757.000000	proximity ENSG00000206072:62702304-64702304
chr18:63736985-63737136	18	63736986	63737136	ENSG00000206073	protein_coding	ENST00000341074	63644256	92805.000000	proximity ENSG00000206073:62644256-64644256
chr18:63736985-63737136	18	63736986	63737136	ENSG00000206075	protein_coding	ENST00000382771	63476958	260103.000000	proximity ENSG00000206075:62476958-64476958
chr18:63736985-63737136	18	63736986	63737136	ENSG00000221887	protein_coding	ENST00000408945	63949301	212240.000000	proximity ENSG00000221887:62949301-64949301
chr18:63736985-63737136	18	63736986	63737136	ENSG00000242550	protein_coding	ENST00000238508	63907958	170897.000000	proximity ENSG00000242550:62907958-64907958
chr18:63736985-63737136	18	63736986	63737136	ENSG00000289724	protein_coding	ENST00000397996	63897174	160113.000000	proximity ENSG00000289724:62897174-64897174
chr18:63739085-63739236	18	63739086	63739236	ENSG00000057149	protein_coding	ENST00000864638	63661893	77268.000000	proximity ENSG00000057149:62661893-64661893
chr18:63739085-63739236	18	63739086	63739236	ENSG00000119537	protein_coding	ENST00000882916	63367176	371985.000000	proximity ENSG00000119537:62367176-64367176
chr18:63739085-63739236	18	63739086	63739236	ENSG00000119541	protein_coding	ENST00000238497	63422476	316685.000000	proximity ENSG00000119541:62422476-64422476
chr18:63739085-63739236	18	63739086	63739236	ENSG00000166396	protein_coding	ENST00000398019	63775418	36257.000000	proximity ENSG00000166396:62775418-64775418
chr18:63739085-63739236	18	63739086	63739236	ENSG00000166401	protein_coding	ENST00000353706	63970029	230868.000000	proximity ENSG00000166401:62970029-64970029
chr18:63739085-63739236	18	63739086	63739236	ENSG00000166634	protein_coding	ENST00000382768	63542369	196792.000000	proximity ENSG00000166634:62542369-64542369
chr18:63739085-63739236	18	63739086	63739236	ENSG00000171791	protein_coding	ENST00000398117	63320128	419033.000000	proximity ENSG00000171791:62320128-64320128
chr18:63739085-63739236	18	63739086	63739236	ENSG00000197632	protein_coding	ENST00000457692	63887705	148544.000000	proximity ENSG00000197632:62887705-64887705
chr18:63739085-63739236	18	63739086	63739236	ENSG00000197641	protein_coding	ENST00000269489	63587300	151861.000000	proximity ENSG00000197641:62587300-64587300
chr18:63739085-63739236	18	63739086	63739236	ENSG00000206072	protein_coding	ENST00000382749	63702304	36857.000000	proximity ENSG00000206072:62702304-64702304
chr18:63739085-63739236	18	63739086	63739236	ENSG00000206073	protein_coding	ENST00000341074	63644256	94905.000000	proximity ENSG00000206073:62644256-64644256
chr18:63739085-63739236	18	63739086	63739236	ENSG00000206075	protein_coding	ENST00000382771	63476958	262203.000000	proximity ENSG00000206075:62476958-64476958
chr18:63739085-63739236	18	63739086	63739236	ENSG00000221887	protein_coding	ENST00000408945	63949301	210140.000000	proximity ENSG00000221887:62949301-64949301
chr18:63739085-63739236	18	63739086	63739236	ENSG00000242550	protein_coding	ENST00000238508	63907958	168797.000000	proximity ENSG00000242550:62907958-64907958
chr18:63739085-63739236	18	63739086	63739236	ENSG00000289724	protein_coding	ENST00000397996	63897174	158013.000000	proximity ENSG00000289724:62897174-64897174
chr18:63741845-63741996	18	63741846	63741996	ENSG00000057149	protein_coding	ENST00000864638	63661893	80028.000000	proximity ENSG00000057149:62661893-64661893
chr18:63741845-63741996	18	63741846	63741996	ENSG00000119537	protein_coding	ENST00000882916	63367176	374745.000000	proximity ENSG00000119537:62367176-64367176
chr18:63741845-63741996	18	63741846	63741996	ENSG00000119541	protein_coding	ENST00000238497	63422476	319445.000000	proximity ENSG00000119541:62422476-64422476
chr18:63741845-63741996	18	63741846	63741996	ENSG00000166396	protein_coding	ENST00000398019	63775418	33497.000000	proximity ENSG00000166396:62775418-64775418
chr18:63741845-63741996	18	63741846	63741996	ENSG00000166401	protein_coding	ENST00000353706	63970029	228108.000000	proximity ENSG00000166401:62970029-64970029
chr18:63741845-63741996	18	63741846	63741996	ENSG00000166634	protein_coding	ENST00000382768	63542369	199552.000000	proximity ENSG00000166634:62542369-64542369
chr18:63741845-63741996	18	63741846	63741996	ENSG00000171791	protein_coding	ENST00000398117	63320128	421793.000000	proximity ENSG00000171791:62320128-64320128
chr18:63741845-63741996	18	63741846	63741996	ENSG00000197632	protein_coding	ENST00000457692	63887705	145784.000000	proximity ENSG00000197632:62887705-64887705
chr18:63741845-63741996	18	63741846	63741996	ENSG00000197641	protein_coding	ENST00000269489	63587300	154621.000000	proximity ENSG00000197641:62587300-64587300
chr18:63741845-63741996	18	63741846	63741996	ENSG00000206072	protein_coding	ENST00000382749	63702304	39617.000000	proximity ENSG00000206072:62702304-64702304
chr18:63741845-63741996	18	63741846	63741996	ENSG00000206073	protein_coding	ENST00000341074	63644256	97665.000000	proximity ENSG00000206073:62644256-64644256
chr18:63741845-63741996	18	63741846	63741996	ENSG00000206075	protein_coding	ENST00000382771	63476958	264963.000000	proximity ENSG00000206075:62476958-64476958
chr18:63741845-63741996	18	63741846	63741996	ENSG00000221887	protein_coding	ENST00000408945	63949301	207380.000000	proximity ENSG00000221887:62949301-64949301
chr18:63741845-63741996	18	63741846	63741996	ENSG00000242550	protein_coding	ENST00000238508	63907958	166037.000000	proximity ENSG00000242550:62907958-64907958
chr18:63741845-63741996	18	63741846	63741996	ENSG00000289724	protein_coding	ENST00000397996	63897174	155253.000000	proximity ENSG00000289724:62897174-64897174
chr18:63757645-63757796	18	63757646	63757796	ENSG00000057149	protein_coding	ENST00000864638	63661893	95828.000000	proximity ENSG00000057149:62661893-64661893
chr18:63757645-63757796	18	63757646	63757796	ENSG00000119537	protein_coding	ENST00000882916	63367176	390545.000000	proximity ENSG00000119537:62367176-64367176
chr18:63757645-63757796	18	63757646	63757796	ENSG00000119541	protein_coding	ENST00000238497	63422476	335245.000000	proximity ENSG00000119541:62422476-64422476
chr18:63757645-63757796	18	63757646	63757796	ENSG00000166396	protein_coding	ENST00000398019	63775418	17697.000000	proximity ENSG00000166396:62775418-64775418
chr18:63757645-63757796	18	63757646	63757796	ENSG00000166401	protein_coding	ENST00000353706	63970029	212308.000000	proximity ENSG00000166401:62970029-64970029
chr18:63757645-63757796	18	63757646	63757796	ENSG00000166634	protein_coding	ENST00000382768	63542369	215352.000000	proximity ENSG00000166634:62542369-64542369
chr18:63757645-63757796	18	63757646	63757796	ENSG00000171791	protein_coding	ENST00000398117	63320128	437593.000000	proximity ENSG00000171791:62320128-64320128
chr18:63757645-63757796	18	63757646	63757796	ENSG00000197632	protein_coding	ENST00000457692	63887705	129984.000000	proximity ENSG00000197632:62887705-64887705
chr18:63757645-63757796	18	63757646	63757796	ENSG00000197641	protein_coding	ENST00000269489	63587300	170421.000000	proximity ENSG00000197641:62587300-64587300
chr18:63757645-63757796	18	63757646	63757796	ENSG00000206072	protein_coding	ENST00000382749	63702304	55417.000000	proximity ENSG00000206072:62702304-64702304
chr18:63757645-63757796	18	63757646	63757796	ENSG00000206073	protein_coding	ENST00000341074	63644256	113465.000000	proximity ENSG00000206073:62644256-64644256
chr18:63757645-63757796	18	63757646	63757796	ENSG00000206075	protein_coding	ENST00000382771	63476958	280763.000000	proximity ENSG00000206075:62476958-64476958
chr18:63757645-63757796	18	63757646	63757796	ENSG00000221887	protein_coding	ENST00000408945	63949301	191580.000000	proximity ENSG00000221887:62949301-64949301
chr18:63757645-63757796	18	63757646	63757796	ENSG00000242550	protein_coding	ENST00000238508	63907958	150237.000000	proximity ENSG00000242550:62907958-64907958
chr18:63757645-63757796	18	63757646	63757796	ENSG00000289724	protein_coding	ENST00000397996	63897174	139453.000000	proximity ENSG00000289724:62897174-64897174
chr18:63758745-63758896	18	63758746	63758896	ENSG00000057149	protein_coding	ENST00000864638	63661893	96928.000000	proximity ENSG00000057149:62661893-64661893
chr18:63758745-63758896	18	63758746	63758896	ENSG00000119537	protein_coding	ENST00000882916	63367176	391645.000000	proximity ENSG00000119537:62367176-64367176
chr18:63758745-63758896	18	63758746	63758896	ENSG00000119541	protein_coding	ENST00000238497	63422476	336345.000000	proximity ENSG00000119541:62422476-64422476
chr18:63758745-63758896	18	63758746	63758896	ENSG00000166396	protein_coding	ENST00000398019	63775418	16597.000000	proximity ENSG00000166396:62775418-64775418
chr18:63758745-63758896	18	63758746	63758896	ENSG00000166401	protein_coding	ENST00000353706	63970029	211208.000000	proximity ENSG00000166401:62970029-64970029
chr18:63758745-63758896	18	63758746	63758896	ENSG00000166634	protein_coding	ENST00000382768	63542369	216452.000000	proximity ENSG00000166634:62542369-64542369
chr18:63758745-63758896	18	63758746	63758896	ENSG00000171791	protein_coding	ENST00000398117	63320128	438693.000000	proximity ENSG00000171791:62320128-64320128
chr18:63758745-63758896	18	63758746	63758896	ENSG00000197632	protein_coding	ENST00000457692	63887705	128884.000000	proximity ENSG00000197632:62887705-64887705
chr18:63758745-63758896	18	63758746	63758896	ENSG00000197641	protein_coding	ENST00000269489	63587300	171521.000000	proximity ENSG00000197641:62587300-64587300
chr18:63758745-63758896	18	63758746	63758896	ENSG00000206072	protein_coding	ENST00000382749	63702304	56517.000000	proximity ENSG00000206072:62702304-64702304
chr18:63758745-63758896	18	63758746	63758896	ENSG00000206073	protein_coding	ENST00000341074	63644256	114565.000000	proximity ENSG00000206073:62644256-64644256
chr18:63758745-63758896	18	63758746	63758896	ENSG00000206075	protein_coding	ENST00000382771	63476958	281863.000000	proximity ENSG00000206075:62476958-64476958
chr18:63758745-63758896	18	63758746	63758896	ENSG00000221887	protein_coding	ENST00000408945	63949301	190480.000000	proximity ENSG00000221887:62949301-64949301
chr18:63758745-63758896	18	63758746	63758896	ENSG00000242550	protein_coding	ENST00000238508	63907958	149137.000000	proximity ENSG00000242550:62907958-64907958
chr18:63758745-63758896	18	63758746	63758896	ENSG00000289724	protein_coding	ENST00000397996	63897174	138353.000000	proximity ENSG00000289724:62897174-64897174
chr18:63762625-63762776	18	63762626	63762776	ENSG00000057149	protein_coding	ENST00000864638	63661893	100808.000000	proximity ENSG00000057149:62661893-64661893
chr18:63762625-63762776	18	63762626	63762776	ENSG00000119537	protein_coding	ENST00000882916	63367176	395525.000000	proximity ENSG00000119537:62367176-64367176
chr18:63762625-63762776	18	63762626	63762776	ENSG00000119541	protein_coding	ENST00000238497	63422476	340225.000000	proximity ENSG00000119541:62422476-64422476
chr18:63762625-63762776	18	63762626	63762776	ENSG00000166396	protein_coding	ENST00000398019	63775418	12717.000000	proximity ENSG00000166396:62775418-64775418
chr18:63762625-63762776	18	63762626	63762776	ENSG00000166401	protein_coding	ENST00000353706	63970029	207328.000000	proximity ENSG00000166401:62970029-64970029
chr18:63762625-63762776	18	63762626	63762776	ENSG00000166634	protein_coding	ENST00000382768	63542369	220332.000000	proximity ENSG00000166634:62542369-64542369
chr18:63762625-63762776	18	63762626	63762776	ENSG00000171791	protein_coding	ENST00000398117	63320128	442573.000000	proximity ENSG00000171791:62320128-64320128
chr18:63762625-63762776	18	63762626	63762776	ENSG00000197632	protein_coding	ENST00000457692	63887705	125004.000000	proximity ENSG00000197632:62887705-64887705
chr18:63762625-63762776	18	63762626	63762776	ENSG00000197641	protein_coding	ENST00000269489	63587300	175401.000000	proximity ENSG00000197641:62587300-64587300
chr18:63762625-63762776	18	63762626	63762776	ENSG00000206072	protein_coding	ENST00000382749	63702304	60397.000000	proximity ENSG00000206072:62702304-64702304
chr18:63762625-63762776	18	63762626	63762776	ENSG00000206073	protein_coding	ENST00000341074	63644256	118445.000000	proximity ENSG00000206073:62644256-64644256
chr18:63762625-63762776	18	63762626	63762776	ENSG00000206075	protein_coding	ENST00000382771	63476958	285743.000000	proximity ENSG00000206075:62476958-64476958
chr18:63762625-63762776	18	63762626	63762776	ENSG00000221887	protein_coding	ENST00000408945	63949301	186600.000000	proximity ENSG00000221887:62949301-64949301
chr18:63762625-63762776	18	63762626	63762776	ENSG00000242550	protein_coding	ENST00000238508	63907958	145257.000000	proximity ENSG00000242550:62907958-64907958
chr18:63762625-63762776	18	63762626	63762776	ENSG00000289724	protein_coding	ENST00000397996	63897174	134473.000000	proximity ENSG00000289724:62897174-64897174
chr18:63763885-63764036	18	63763886	63764036	ENSG00000057149	protein_coding	ENST00000864638	63661893	102068.000000	proximity ENSG00000057149:62661893-64661893
chr18:63763885-63764036	18	63763886	63764036	ENSG00000119537	protein_coding	ENST00000882916	63367176	396785.000000	proximity ENSG00000119537:62367176-64367176
chr18:63763885-63764036	18	63763886	63764036	ENSG00000119541	protein_coding	ENST00000238497	63422476	341485.000000	proximity ENSG00000119541:62422476-64422476
chr18:63763885-63764036	18	63763886	63764036	ENSG00000166396	protein_coding	ENST00000398019	63775418	11457.000000	proximity ENSG00000166396:62775418-64775418
chr18:63763885-63764036	18	63763886	63764036	ENSG00000166401	protein_coding	ENST00000353706	63970029	206068.000000	proximity ENSG00000166401:62970029-64970029
chr18:63763885-63764036	18	63763886	63764036	ENSG00000166634	protein_coding	ENST00000382768	63542369	221592.000000	proximity ENSG00000166634:62542369-64542369
chr18:63763885-63764036	18	63763886	63764036	ENSG00000171791	protein_coding	ENST00000398117	63320128	443833.000000	proximity ENSG00000171791:62320128-64320128
chr18:63763885-63764036	18	63763886	63764036	ENSG00000197632	protein_coding	ENST00000457692	63887705	123744.000000	proximity ENSG00000197632:62887705-64887705
chr18:63763885-63764036	18	63763886	63764036	ENSG00000197641	protein_coding	ENST00000269489	63587300	176661.000000	proximity ENSG00000197641:62587300-64587300
chr18:63763885-63764036	18	63763886	63764036	ENSG00000206072	protein_coding	ENST00000382749	63702304	61657.000000	proximity ENSG00000206072:62702304-64702304
chr18:63763885-63764036	18	63763886	63764036	ENSG00000206073	protein_coding	ENST00000341074	63644256	119705.000000	proximity ENSG00000206073:62644256-64644256
chr18:63763885-63764036	18	63763886	63764036	ENSG00000206075	protein_coding	ENST00000382771	63476958	287003.000000	proximity ENSG00000206075:62476958-64476958
chr18:63763885-63764036	18	63763886	63764036	ENSG00000221887	protein_coding	ENST00000408945	63949301	185340.000000	proximity ENSG00000221887:62949301-64949301
chr18:63763885-63764036	18	63763886	63764036	ENSG00000242550	protein_coding	ENST00000238508	63907958	143997.000000	proximity ENSG00000242550:62907958-64907958
chr18:63763885-63764036	18	63763886	63764036	ENSG00000289724	protein_coding	ENST00000397996	63897174	133213.000000	proximity ENSG00000289724:62897174-64897174
chr18:63764305-63764456	18	63764306	63764456	ENSG00000057149	protein_coding	ENST00000864638	63661893	102488.000000	proximity ENSG00000057149:62661893-64661893
chr18:63764305-63764456	18	63764306	63764456	ENSG00000119537	protein_coding	ENST00000882916	63367176	397205.000000	proximity ENSG00000119537:62367176-64367176
chr18:63764305-63764456	18	63764306	63764456	ENSG00000119541	protein_coding	ENST00000238497	63422476	341905.000000	proximity ENSG00000119541:62422476-64422476
chr18:63764305-63764456	18	63764306	63764456	ENSG00000166396	protein_coding	ENST00000398019	63775418	11037.000000	proximity ENSG00000166396:62775418-64775418
chr18:63764305-63764456	18	63764306	63764456	ENSG00000166401	protein_coding	ENST00000353706	63970029	205648.000000	proximity ENSG00000166401:62970029-64970029
chr18:63764305-63764456	18	63764306	63764456	ENSG00000166634	protein_coding	ENST00000382768	63542369	222012.000000	proximity ENSG00000166634:62542369-64542369
chr18:63764305-63764456	18	63764306	63764456	ENSG00000171791	protein_coding	ENST00000398117	63320128	444253.000000	proximity ENSG00000171791:62320128-64320128
chr18:63764305-63764456	18	63764306	63764456	ENSG00000197632	protein_coding	ENST00000457692	63887705	123324.000000	proximity ENSG00000197632:62887705-64887705
chr18:63764305-63764456	18	63764306	63764456	ENSG00000197641	protein_coding	ENST00000269489	63587300	177081.000000	proximity ENSG00000197641:62587300-64587300
chr18:63764305-63764456	18	63764306	63764456	ENSG00000206072	protein_coding	ENST00000382749	63702304	62077.000000	proximity ENSG00000206072:62702304-64702304
chr18:63764305-63764456	18	63764306	63764456	ENSG00000206073	protein_coding	ENST00000341074	63644256	120125.000000	proximity ENSG00000206073:62644256-64644256
chr18:63764305-63764456	18	63764306	63764456	ENSG00000206075	protein_coding	ENST00000382771	63476958	287423.000000	proximity ENSG00000206075:62476958-64476958
chr18:63764305-63764456	18	63764306	63764456	ENSG00000221887	protein_coding	ENST00000408945	63949301	184920.000000	proximity ENSG00000221887:62949301-64949301
chr18:63764305-63764456	18	63764306	63764456	ENSG00000242550	protein_coding	ENST00000238508	63907958	143577.000000	proximity ENSG00000242550:62907958-64907958
chr18:63764305-63764456	18	63764306	63764456	ENSG00000289724	protein_coding	ENST00000397996	63897174	132793.000000	proximity ENSG00000289724:62897174-64897174
chr18:63777945-63778096	18	63777946	63778096	ENSG00000057149	protein_coding	ENST00000864638	63661893	116128.000000	proximity ENSG00000057149:62661893-64661893
chr18:63777945-63778096	18	63777946	63778096	ENSG00000119537	protein_coding	ENST00000882916	63367176	410845.000000	proximity ENSG00000119537:62367176-64367176
chr18:63777945-63778096	18	63777946	63778096	ENSG00000119541	protein_coding	ENST00000238497	63422476	355545.000000	proximity ENSG00000119541:62422476-64422476
chr18:63777945-63778096	18	63777946	63778096	ENSG00000166396	protein_coding	ENST00000398019	63775418	2603.000000	proximity ENSG00000166396:62775418-64775418
chr18:63777945-63778096	18	63777946	63778096	ENSG00000166401	protein_coding	ENST00000353706	63970029	192008.000000	proximity ENSG00000166401:62970029-64970029
chr18:63777945-63778096	18	63777946	63778096	ENSG00000166634	protein_coding	ENST00000382768	63542369	235652.000000	proximity ENSG00000166634:62542369-64542369
chr18:63777945-63778096	18	63777946	63778096	ENSG00000171791	protein_coding	ENST00000398117	63320128	457893.000000	proximity ENSG00000171791:62320128-64320128
chr18:63777945-63778096	18	63777946	63778096	ENSG00000197632	protein_coding	ENST00000457692	63887705	109684.000000	proximity ENSG00000197632:62887705-64887705
chr18:63777945-63778096	18	63777946	63778096	ENSG00000197641	protein_coding	ENST00000269489	63587300	190721.000000	proximity ENSG00000197641:62587300-64587300
chr18:63777945-63778096	18	63777946	63778096	ENSG00000206072	protein_coding	ENST00000382749	63702304	75717.000000	proximity ENSG00000206072:62702304-64702304
chr18:63777945-63778096	18	63777946	63778096	ENSG00000206073	protein_coding	ENST00000341074	63644256	133765.000000	proximity ENSG00000206073:62644256-64644256
chr18:63777945-63778096	18	63777946	63778096	ENSG00000206075	protein_coding	ENST00000382771	63476958	301063.000000	proximity ENSG00000206075:62476958-64476958
chr18:63777945-63778096	18	63777946	63778096	ENSG00000221887	protein_coding	ENST00000408945	63949301	171280.000000	proximity ENSG00000221887:62949301-64949301
chr18:63777945-63778096	18	63777946	63778096	ENSG00000242550	protein_coding	ENST00000238508	63907958	129937.000000	proximity ENSG00000242550:62907958-64907958
chr18:63777945-63778096	18	63777946	63778096	ENSG00000289724	protein_coding	ENST00000397996	63897174	119153.000000	proximity ENSG00000289724:62897174-64897174
chr18:63783465-63783616	18	63783466	63783616	ENSG00000057149	protein_coding	ENST00000864638	63661893	121648.000000	proximity ENSG00000057149:62661893-64661893
chr18:63783465-63783616	18	63783466	63783616	ENSG00000119537	protein_coding	ENST00000882916	63367176	416365.000000	proximity ENSG00000119537:62367176-64367176
chr18:63783465-63783616	18	63783466	63783616	ENSG00000119541	protein_coding	ENST00000238497	63422476	361065.000000	proximity ENSG00000119541:62422476-64422476
chr18:63783465-63783616	18	63783466	63783616	ENSG00000166396	protein_coding	ENST00000398019	63775418	8123.000000	proximity ENSG00000166396:62775418-64775418
chr18:63783465-63783616	18	63783466	63783616	ENSG00000166401	protein_coding	ENST00000353706	63970029	186488.000000	proximity ENSG00000166401:62970029-64970029
chr18:63783465-63783616	18	63783466	63783616	ENSG00000166634	protein_coding	ENST00000382768	63542369	241172.000000	proximity ENSG00000166634:62542369-64542369
chr18:63783465-63783616	18	63783466	63783616	ENSG00000171791	protein_coding	ENST00000398117	63320128	463413.000000	proximity ENSG00000171791:62320128-64320128
chr18:63783465-63783616	18	63783466	63783616	ENSG00000197632	protein_coding	ENST00000457692	63887705	104164.000000	proximity ENSG00000197632:62887705-64887705
chr18:63783465-63783616	18	63783466	63783616	ENSG00000197641	protein_coding	ENST00000269489	63587300	196241.000000	proximity ENSG00000197641:62587300-64587300
chr18:63783465-63783616	18	63783466	63783616	ENSG00000206072	protein_coding	ENST00000382749	63702304	81237.000000	proximity ENSG00000206072:62702304-64702304
chr18:63783465-63783616	18	63783466	63783616	ENSG00000206073	protein_coding	ENST00000341074	63644256	139285.000000	proximity ENSG00000206073:62644256-64644256
chr18:63783465-63783616	18	63783466	63783616	ENSG00000206075	protein_coding	ENST00000382771	63476958	306583.000000	proximity ENSG00000206075:62476958-64476958
chr18:63783465-63783616	18	63783466	63783616	ENSG00000221887	protein_coding	ENST00000408945	63949301	165760.000000	proximity ENSG00000221887:62949301-64949301
chr18:63783465-63783616	18	63783466	63783616	ENSG00000242550	protein_coding	ENST00000238508	63907958	124417.000000	proximity ENSG00000242550:62907958-64907958
chr18:63783465-63783616	18	63783466	63783616	ENSG00000289724	protein_coding	ENST00000397996	63897174	113633.000000	proximity ENSG00000289724:62897174-64897174
chr18:63788585-63788736	18	63788586	63788736	ENSG00000057149	protein_coding	ENST00000864638	63661893	126768.000000	proximity ENSG00000057149:62661893-64661893
chr18:63788585-63788736	18	63788586	63788736	ENSG00000119537	protein_coding	ENST00000882916	63367176	421485.000000	proximity ENSG00000119537:62367176-64367176
chr18:63788585-63788736	18	63788586	63788736	ENSG00000119541	protein_coding	ENST00000238497	63422476	366185.000000	proximity ENSG00000119541:62422476-64422476
chr18:63788585-63788736	18	63788586	63788736	ENSG00000166396	protein_coding	ENST00000398019	63775418	13243.000000	proximity ENSG00000166396:62775418-64775418
chr18:63788585-63788736	18	63788586	63788736	ENSG00000166401	protein_coding	ENST00000353706	63970029	181368.000000	proximity ENSG00000166401:62970029-64970029
chr18:63788585-63788736	18	63788586	63788736	ENSG00000166634	protein_coding	ENST00000382768	63542369	246292.000000	proximity ENSG00000166634:62542369-64542369
chr18:63788585-63788736	18	63788586	63788736	ENSG00000171791	protein_coding	ENST00000398117	63320128	468533.000000	proximity ENSG00000171791:62320128-64320128
chr18:63788585-63788736	18	63788586	63788736	ENSG00000197632	protein_coding	ENST00000457692	63887705	99044.000000	proximity ENSG00000197632:62887705-64887705
chr18:63788585-63788736	18	63788586	63788736	ENSG00000197641	protein_coding	ENST00000269489	63587300	201361.000000	proximity ENSG00000197641:62587300-64587300
chr18:63788585-63788736	18	63788586	63788736	ENSG00000206072	protein_coding	ENST00000382749	63702304	86357.000000	proximity ENSG00000206072:62702304-64702304
chr18:63788585-63788736	18	63788586	63788736	ENSG00000206073	protein_coding	ENST00000341074	63644256	144405.000000	proximity ENSG00000206073:62644256-64644256
chr18:63788585-63788736	18	63788586	63788736	ENSG00000206075	protein_coding	ENST00000382771	63476958	311703.000000	proximity ENSG00000206075:62476958-64476958
chr18:63788585-63788736	18	63788586	63788736	ENSG00000221887	protein_coding	ENST00000408945	63949301	160640.000000	proximity ENSG00000221887:62949301-64949301
chr18:63788585-63788736	18	63788586	63788736	ENSG00000242550	protein_coding	ENST00000238508	63907958	119297.000000	proximity ENSG00000242550:62907958-64907958
chr18:63788585-63788736	18	63788586	63788736	ENSG00000289724	protein_coding	ENST00000397996	63897174	108513.000000	proximity ENSG00000289724:62897174-64897174
chr18:63788805-63788956	18	63788806	63788956	ENSG00000057149	protein_coding	ENST00000864638	63661893	126988.000000	proximity ENSG00000057149:62661893-64661893
chr18:63788805-63788956	18	63788806	63788956	ENSG00000119537	protein_coding	ENST00000882916	63367176	421705.000000	proximity ENSG00000119537:62367176-64367176
chr18:63788805-63788956	18	63788806	63788956	ENSG00000119541	protein_coding	ENST00000238497	63422476	366405.000000	proximity ENSG00000119541:62422476-64422476
chr18:63788805-63788956	18	63788806	63788956	ENSG00000166396	protein_coding	ENST00000398019	63775418	13463.000000	proximity ENSG00000166396:62775418-64775418
chr18:63788805-63788956	18	63788806	63788956	ENSG00000166401	protein_coding	ENST00000353706	63970029	181148.000000	proximity ENSG00000166401:62970029-64970029
chr18:63788805-63788956	18	63788806	63788956	ENSG00000166634	protein_coding	ENST00000382768	63542369	246512.000000	proximity ENSG00000166634:62542369-64542369
chr18:63788805-63788956	18	63788806	63788956	ENSG00000171791	protein_coding	ENST00000398117	63320128	468753.000000	proximity ENSG00000171791:62320128-64320128
chr18:63788805-63788956	18	63788806	63788956	ENSG00000197632	protein_coding	ENST00000457692	63887705	98824.000000	proximity ENSG00000197632:62887705-64887705
chr18:63788805-63788956	18	63788806	63788956	ENSG00000197641	protein_coding	ENST00000269489	63587300	201581.000000	proximity ENSG00000197641:62587300-64587300
chr18:63788805-63788956	18	63788806	63788956	ENSG00000206072	protein_coding	ENST00000382749	63702304	86577.000000	proximity ENSG00000206072:62702304-64702304
chr18:63788805-63788956	18	63788806	63788956	ENSG00000206073	protein_coding	ENST00000341074	63644256	144625.000000	proximity ENSG00000206073:62644256-64644256
chr18:63788805-63788956	18	63788806	63788956	ENSG00000206075	protein_coding	ENST00000382771	63476958	311923.000000	proximity ENSG00000206075:62476958-64476958
chr18:63788805-63788956	18	63788806	63788956	ENSG00000221887	protein_coding	ENST00000408945	63949301	160420.000000	proximity ENSG00000221887:62949301-64949301
chr18:63788805-63788956	18	63788806	63788956	ENSG00000242550	protein_coding	ENST00000238508	63907958	119077.000000	proximity ENSG00000242550:62907958-64907958
chr18:63788805-63788956	18	63788806	63788956	ENSG00000289724	protein_coding	ENST00000397996	63897174	108293.000000	proximity ENSG00000289724:62897174-64897174
chr18:63817525-63817676	18	63817526	63817676	ENSG00000057149	protein_coding	ENST00000864638	63661893	155708.000000	proximity ENSG00000057149:62661893-64661893
chr18:63817525-63817676	18	63817526	63817676	ENSG00000119537	protein_coding	ENST00000882916	63367176	450425.000000	proximity ENSG00000119537:62367176-64367176
chr18:63817525-63817676	18	63817526	63817676	ENSG00000119541	protein_coding	ENST00000238497	63422476	395125.000000	proximity ENSG00000119541:62422476-64422476
chr18:63817525-63817676	18	63817526	63817676	ENSG00000166396	protein_coding	ENST00000398019	63775418	42183.000000	proximity ENSG00000166396:62775418-64775418
chr18:63817525-63817676	18	63817526	63817676	ENSG00000166401	protein_coding	ENST00000353706	63970029	152428.000000	proximity ENSG00000166401:62970029-64970029
chr18:63817525-63817676	18	63817526	63817676	ENSG00000166634	protein_coding	ENST00000382768	63542369	275232.000000	proximity ENSG00000166634:62542369-64542369
chr18:63817525-63817676	18	63817526	63817676	ENSG00000171791	protein_coding	ENST00000398117	63320128	497473.000000	proximity ENSG00000171791:62320128-64320128
chr18:63817525-63817676	18	63817526	63817676	ENSG00000197632	protein_coding	ENST00000457692	63887705	70104.000000	proximity ENSG00000197632:62887705-64887705
chr18:63817525-63817676	18	63817526	63817676	ENSG00000197641	protein_coding	ENST00000269489	63587300	230301.000000	proximity ENSG00000197641:62587300-64587300
chr18:63817525-63817676	18	63817526	63817676	ENSG00000206072	protein_coding	ENST00000382749	63702304	115297.000000	proximity ENSG00000206072:62702304-64702304
chr18:63817525-63817676	18	63817526	63817676	ENSG00000206073	protein_coding	ENST00000341074	63644256	173345.000000	proximity ENSG00000206073:62644256-64644256
chr18:63817525-63817676	18	63817526	63817676	ENSG00000206075	protein_coding	ENST00000382771	63476958	340643.000000	proximity ENSG00000206075:62476958-64476958
chr18:63817525-63817676	18	63817526	63817676	ENSG00000221887	protein_coding	ENST00000408945	63949301	131700.000000	proximity ENSG00000221887:62949301-64949301
chr18:63817525-63817676	18	63817526	63817676	ENSG00000242550	protein_coding	ENST00000238508	63907958	90357.000000	proximity ENSG00000242550:62907958-64907958
chr18:63817525-63817676	18	63817526	63817676	ENSG00000289724	protein_coding	ENST00000397996	63897174	79573.000000	proximity ENSG00000289724:62897174-64897174
chr18:63817805-63817956	18	63817806	63817956	ENSG00000057149	protein_coding	ENST00000864638	63661893	155988.000000	proximity ENSG00000057149:62661893-64661893
chr18:63817805-63817956	18	63817806	63817956	ENSG00000119537	protein_coding	ENST00000882916	63367176	450705.000000	proximity ENSG00000119537:62367176-64367176
chr18:63817805-63817956	18	63817806	63817956	ENSG00000119541	protein_coding	ENST00000238497	63422476	395405.000000	proximity ENSG00000119541:62422476-64422476
chr18:63817805-63817956	18	63817806	63817956	ENSG00000166396	protein_coding	ENST00000398019	63775418	42463.000000	proximity ENSG00000166396:62775418-64775418
chr18:63817805-63817956	18	63817806	63817956	ENSG00000166401	protein_coding	ENST00000353706	63970029	152148.000000	proximity ENSG00000166401:62970029-64970029
chr18:63817805-63817956	18	63817806	63817956	ENSG00000166634	protein_coding	ENST00000382768	63542369	275512.000000	proximity ENSG00000166634:62542369-64542369
chr18:63817805-63817956	18	63817806	63817956	ENSG00000171791	protein_coding	ENST00000398117	63320128	497753.000000	proximity ENSG00000171791:62320128-64320128
chr18:63817805-63817956	18	63817806	63817956	ENSG00000197632	protein_coding	ENST00000457692	63887705	69824.000000	proximity ENSG00000197632:62887705-64887705
chr18:63817805-63817956	18	63817806	63817956	ENSG00000197641	protein_coding	ENST00000269489	63587300	230581.000000	proximity ENSG00000197641:62587300-64587300
chr18:63817805-63817956	18	63817806	63817956	ENSG00000206072	protein_coding	ENST00000382749	63702304	115577.000000	proximity ENSG00000206072:62702304-64702304
chr18:63817805-63817956	18	63817806	63817956	ENSG00000206073	protein_coding	ENST00000341074	63644256	173625.000000	proximity ENSG00000206073:62644256-64644256
chr18:63817805-63817956	18	63817806	63817956	ENSG00000206075	protein_coding	ENST00000382771	63476958	340923.000000	proximity ENSG00000206075:62476958-64476958
chr18:63817805-63817956	18	63817806	63817956	ENSG00000221887	protein_coding	ENST00000408945	63949301	131420.000000	proximity ENSG00000221887:62949301-64949301
chr18:63817805-63817956	18	63817806	63817956	ENSG00000242550	protein_coding	ENST00000238508	63907958	90077.000000	proximity ENSG00000242550:62907958-64907958
chr18:63817805-63817956	18	63817806	63817956	ENSG00000289724	protein_coding	ENST00000397996	63897174	79293.000000	proximity ENSG00000289724:62897174-64897174
chr18:63819925-63820076	18	63819926	63820076	ENSG00000057149	protein_coding	ENST00000864638	63661893	158108.000000	proximity ENSG00000057149:62661893-64661893
chr18:63819925-63820076	18	63819926	63820076	ENSG00000119537	protein_coding	ENST00000882916	63367176	452825.000000	proximity ENSG00000119537:62367176-64367176
chr18:63819925-63820076	18	63819926	63820076	ENSG00000119541	protein_coding	ENST00000238497	63422476	397525.000000	proximity ENSG00000119541:62422476-64422476
chr18:63819925-63820076	18	63819926	63820076	ENSG00000166396	protein_coding	ENST00000398019	63775418	44583.000000	proximity ENSG00000166396:62775418-64775418
chr18:63819925-63820076	18	63819926	63820076	ENSG00000166401	protein_coding	ENST00000353706	63970029	150028.000000	proximity ENSG00000166401:62970029-64970029
chr18:63819925-63820076	18	63819926	63820076	ENSG00000166634	protein_coding	ENST00000382768	63542369	277632.000000	proximity ENSG00000166634:62542369-64542369
chr18:63819925-63820076	18	63819926	63820076	ENSG00000171791	protein_coding	ENST00000398117	63320128	499873.000000	proximity ENSG00000171791:62320128-64320128
chr18:63819925-63820076	18	63819926	63820076	ENSG00000197632	protein_coding	ENST00000457692	63887705	67704.000000	proximity ENSG00000197632:62887705-64887705
chr18:63819925-63820076	18	63819926	63820076	ENSG00000197641	protein_coding	ENST00000269489	63587300	232701.000000	proximity ENSG00000197641:62587300-64587300
chr18:63819925-63820076	18	63819926	63820076	ENSG00000206072	protein_coding	ENST00000382749	63702304	117697.000000	proximity ENSG00000206072:62702304-64702304
chr18:63819925-63820076	18	63819926	63820076	ENSG00000206073	protein_coding	ENST00000341074	63644256	175745.000000	proximity ENSG00000206073:62644256-64644256
chr18:63819925-63820076	18	63819926	63820076	ENSG00000206075	protein_coding	ENST00000382771	63476958	343043.000000	proximity ENSG00000206075:62476958-64476958
chr18:63819925-63820076	18	63819926	63820076	ENSG00000221887	protein_coding	ENST00000408945	63949301	129300.000000	proximity ENSG00000221887:62949301-64949301
chr18:63819925-63820076	18	63819926	63820076	ENSG00000242550	protein_coding	ENST00000238508	63907958	87957.000000	proximity ENSG00000242550:62907958-64907958
chr18:63819925-63820076	18	63819926	63820076	ENSG00000289724	protein_coding	ENST00000397996	63897174	77173.000000	proximity ENSG00000289724:62897174-64897174
chr18:63823645-63823796	18	63823646	63823796	ENSG00000057149	protein_coding	ENST00000864638	63661893	161828.000000	proximity ENSG00000057149:62661893-64661893
chr18:63823645-63823796	18	63823646	63823796	ENSG00000119537	protein_coding	ENST00000882916	63367176	456545.000000	proximity ENSG00000119537:62367176-64367176
chr18:63823645-63823796	18	63823646	63823796	ENSG00000119541	protein_coding	ENST00000238497	63422476	401245.000000	proximity ENSG00000119541:62422476-64422476
chr18:63823645-63823796	18	63823646	63823796	ENSG00000166396	protein_coding	ENST00000398019	63775418	48303.000000	proximity ENSG00000166396:62775418-64775418
chr18:63823645-63823796	18	63823646	63823796	ENSG00000166401	protein_coding	ENST00000353706	63970029	146308.000000	proximity ENSG00000166401:62970029-64970029
chr18:63823645-63823796	18	63823646	63823796	ENSG00000166634	protein_coding	ENST00000382768	63542369	281352.000000	proximity ENSG00000166634:62542369-64542369
chr18:63823645-63823796	18	63823646	63823796	ENSG00000171791	protein_coding	ENST00000398117	63320128	503593.000000	proximity ENSG00000171791:62320128-64320128
chr18:63823645-63823796	18	63823646	63823796	ENSG00000197632	protein_coding	ENST00000457692	63887705	63984.000000	proximity ENSG00000197632:62887705-64887705
chr18:63823645-63823796	18	63823646	63823796	ENSG00000197641	protein_coding	ENST00000269489	63587300	236421.000000	proximity ENSG00000197641:62587300-64587300
chr18:63823645-63823796	18	63823646	63823796	ENSG00000206072	protein_coding	ENST00000382749	63702304	121417.000000	proximity ENSG00000206072:62702304-64702304
chr18:63823645-63823796	18	63823646	63823796	ENSG00000206073	protein_coding	ENST00000341074	63644256	179465.000000	proximity ENSG00000206073:62644256-64644256
chr18:63823645-63823796	18	63823646	63823796	ENSG00000206075	protein_coding	ENST00000382771	63476958	346763.000000	proximity ENSG00000206075:62476958-64476958
chr18:63823645-63823796	18	63823646	63823796	ENSG00000221887	protein_coding	ENST00000408945	63949301	125580.000000	proximity ENSG00000221887:62949301-64949301
chr18:63823645-63823796	18	63823646	63823796	ENSG00000242550	protein_coding	ENST00000238508	63907958	84237.000000	proximity ENSG00000242550:62907958-64907958
chr18:63823645-63823796	18	63823646	63823796	ENSG00000289724	protein_coding	ENST00000397996	63897174	73453.000000	proximity ENSG00000289724:62897174-64897174
chr18:63824065-63824216	18	63824066	63824216	ENSG00000057149	protein_coding	ENST00000864638	63661893	162248.000000	proximity ENSG00000057149:62661893-64661893
chr18:63824065-63824216	18	63824066	63824216	ENSG00000119537	protein_coding	ENST00000882916	63367176	456965.000000	proximity ENSG00000119537:62367176-64367176
chr18:63824065-63824216	18	63824066	63824216	ENSG00000119541	protein_coding	ENST00000238497	63422476	401665.000000	proximity ENSG00000119541:62422476-64422476
chr18:63824065-63824216	18	63824066	63824216	ENSG00000166396	protein_coding	ENST00000398019	63775418	48723.000000	proximity ENSG00000166396:62775418-64775418
chr18:63824065-63824216	18	63824066	63824216	ENSG00000166401	protein_coding	ENST00000353706	63970029	145888.000000	proximity ENSG00000166401:62970029-64970029
chr18:63824065-63824216	18	63824066	63824216	ENSG00000166634	protein_coding	ENST00000382768	63542369	281772.000000	proximity ENSG00000166634:62542369-64542369
chr18:63824065-63824216	18	63824066	63824216	ENSG00000171791	protein_coding	ENST00000398117	63320128	504013.000000	proximity ENSG00000171791:62320128-64320128
chr18:63824065-63824216	18	63824066	63824216	ENSG00000197632	protein_coding	ENST00000457692	63887705	63564.000000	proximity ENSG00000197632:62887705-64887705
chr18:63824065-63824216	18	63824066	63824216	ENSG00000197641	protein_coding	ENST00000269489	63587300	236841.000000	proximity ENSG00000197641:62587300-64587300
chr18:63824065-63824216	18	63824066	63824216	ENSG00000206072	protein_coding	ENST00000382749	63702304	121837.000000	proximity ENSG00000206072:62702304-64702304
chr18:63824065-63824216	18	63824066	63824216	ENSG00000206073	protein_coding	ENST00000341074	63644256	179885.000000	proximity ENSG00000206073:62644256-64644256
chr18:63824065-63824216	18	63824066	63824216	ENSG00000206075	protein_coding	ENST00000382771	63476958	347183.000000	proximity ENSG00000206075:62476958-64476958
chr18:63824065-63824216	18	63824066	63824216	ENSG00000221887	protein_coding	ENST00000408945	63949301	125160.000000	proximity ENSG00000221887:62949301-64949301
chr18:63824065-63824216	18	63824066	63824216	ENSG00000242550	protein_coding	ENST00000238508	63907958	83817.000000	proximity ENSG00000242550:62907958-64907958
chr18:63824065-63824216	18	63824066	63824216	ENSG00000289724	protein_coding	ENST00000397996	63897174	73033.000000	proximity ENSG00000289724:62897174-64897174
chr18:63831070-63831221	18	63831071	63831221	ENSG00000057149	protein_coding	ENST00000864638	63661893	169253.000000	proximity ENSG00000057149:62661893-64661893
chr18:63831070-63831221	18	63831071	63831221	ENSG00000119537	protein_coding	ENST00000882916	63367176	463970.000000	proximity ENSG00000119537:62367176-64367176
chr18:63831070-63831221	18	63831071	63831221	ENSG00000119541	protein_coding	ENST00000238497	63422476	408670.000000	proximity ENSG00000119541:62422476-64422476
chr18:63831070-63831221	18	63831071	63831221	ENSG00000166396	protein_coding	ENST00000398019	63775418	55728.000000	proximity ENSG00000166396:62775418-64775418
chr18:63831070-63831221	18	63831071	63831221	ENSG00000166401	protein_coding	ENST00000353706	63970029	138883.000000	proximity ENSG00000166401:62970029-64970029
chr18:63831070-63831221	18	63831071	63831221	ENSG00000166634	protein_coding	ENST00000382768	63542369	288777.000000	proximity ENSG00000166634:62542369-64542369
chr18:63831070-63831221	18	63831071	63831221	ENSG00000171791	protein_coding	ENST00000398117	63320128	511018.000000	proximity ENSG00000171791:62320128-64320128
chr18:63831070-63831221	18	63831071	63831221	ENSG00000197632	protein_coding	ENST00000457692	63887705	56559.000000	proximity ENSG00000197632:62887705-64887705
chr18:63831070-63831221	18	63831071	63831221	ENSG00000197641	protein_coding	ENST00000269489	63587300	243846.000000	proximity ENSG00000197641:62587300-64587300
chr18:63831070-63831221	18	63831071	63831221	ENSG00000206072	protein_coding	ENST00000382749	63702304	128842.000000	proximity ENSG00000206072:62702304-64702304
chr18:63831070-63831221	18	63831071	63831221	ENSG00000206073	protein_coding	ENST00000341074	63644256	186890.000000	proximity ENSG00000206073:62644256-64644256
chr18:63831070-63831221	18	63831071	63831221	ENSG00000206075	protein_coding	ENST00000382771	63476958	354188.000000	proximity ENSG00000206075:62476958-64476958
chr18:63831070-63831221	18	63831071	63831221	ENSG00000221887	protein_coding	ENST00000408945	63949301	118155.000000	proximity ENSG00000221887:62949301-64949301
chr18:63831070-63831221	18	63831071	63831221	ENSG00000242550	protein_coding	ENST00000238508	63907958	76812.000000	proximity ENSG00000242550:62907958-64907958
chr18:63831070-63831221	18	63831071	63831221	ENSG00000289724	protein_coding	ENST00000397996	63897174	66028.000000	proximity ENSG00000289724:62897174-64897174
chr18:63831245-63831396	18	63831246	63831396	ENSG00000057149	protein_coding	ENST00000864638	63661893	169428.000000	proximity ENSG00000057149:62661893-64661893
chr18:63831245-63831396	18	63831246	63831396	ENSG00000119537	protein_coding	ENST00000882916	63367176	464145.000000	proximity ENSG00000119537:62367176-64367176
chr18:63831245-63831396	18	63831246	63831396	ENSG00000119541	protein_coding	ENST00000238497	63422476	408845.000000	proximity ENSG00000119541:62422476-64422476
chr18:63831245-63831396	18	63831246	63831396	ENSG00000166396	protein_coding	ENST00000398019	63775418	55903.000000	proximity ENSG00000166396:62775418-64775418
chr18:63831245-63831396	18	63831246	63831396	ENSG00000166401	protein_coding	ENST00000353706	63970029	138708.000000	proximity ENSG00000166401:62970029-64970029
chr18:63831245-63831396	18	63831246	63831396	ENSG00000166634	protein_coding	ENST00000382768	63542369	288952.000000	proximity ENSG00000166634:62542369-64542369
chr18:63831245-63831396	18	63831246	63831396	ENSG00000171791	protein_coding	ENST00000398117	63320128	511193.000000	proximity ENSG00000171791:62320128-64320128
chr18:63831245-63831396	18	63831246	63831396	ENSG00000197632	protein_coding	ENST00000457692	63887705	56384.000000	proximity ENSG00000197632:62887705-64887705
chr18:63831245-63831396	18	63831246	63831396	ENSG00000197641	protein_coding	ENST00000269489	63587300	244021.000000	proximity ENSG00000197641:62587300-64587300
chr18:63831245-63831396	18	63831246	63831396	ENSG00000206072	protein_coding	ENST00000382749	63702304	129017.000000	proximity ENSG00000206072:62702304-64702304
chr18:63831245-63831396	18	63831246	63831396	ENSG00000206073	protein_coding	ENST00000341074	63644256	187065.000000	proximity ENSG00000206073:62644256-64644256
chr18:63831245-63831396	18	63831246	63831396	ENSG00000206075	protein_coding	ENST00000382771	63476958	354363.000000	proximity ENSG00000206075:62476958-64476958
chr18:63831245-63831396	18	63831246	63831396	ENSG00000221887	protein_coding	ENST00000408945	63949301	117980.000000	proximity ENSG00000221887:62949301-64949301
chr18:63831245-63831396	18	63831246	63831396	ENSG00000242550	protein_coding	ENST00000238508	63907958	76637.000000	proximity ENSG00000242550:62907958-64907958
chr18:63831245-63831396	18	63831246	63831396	ENSG00000289724	protein_coding	ENST00000397996	63897174	65853.000000	proximity ENSG00000289724:62897174-64897174
chr18:63831465-63831616	18	63831466	63831616	ENSG00000057149	protein_coding	ENST00000864638	63661893	169648.000000	proximity ENSG00000057149:62661893-64661893
chr18:63831465-63831616	18	63831466	63831616	ENSG00000119537	protein_coding	ENST00000882916	63367176	464365.000000	proximity ENSG00000119537:62367176-64367176
chr18:63831465-63831616	18	63831466	63831616	ENSG00000119541	protein_coding	ENST00000238497	63422476	409065.000000	proximity ENSG00000119541:62422476-64422476
chr18:63831465-63831616	18	63831466	63831616	ENSG00000166396	protein_coding	ENST00000398019	63775418	56123.000000	proximity ENSG00000166396:62775418-64775418
chr18:63831465-63831616	18	63831466	63831616	ENSG00000166401	protein_coding	ENST00000353706	63970029	138488.000000	proximity ENSG00000166401:62970029-64970029
chr18:63831465-63831616	18	63831466	63831616	ENSG00000166634	protein_coding	ENST00000382768	63542369	289172.000000	proximity ENSG00000166634:62542369-64542369
chr18:63831465-63831616	18	63831466	63831616	ENSG00000171791	protein_coding	ENST00000398117	63320128	511413.000000	proximity ENSG00000171791:62320128-64320128
chr18:63831465-63831616	18	63831466	63831616	ENSG00000197632	protein_coding	ENST00000457692	63887705	56164.000000	proximity ENSG00000197632:62887705-64887705
chr18:63831465-63831616	18	63831466	63831616	ENSG00000197641	protein_coding	ENST00000269489	63587300	244241.000000	proximity ENSG00000197641:62587300-64587300
chr18:63831465-63831616	18	63831466	63831616	ENSG00000206072	protein_coding	ENST00000382749	63702304	129237.000000	proximity ENSG00000206072:62702304-64702304
chr18:63831465-63831616	18	63831466	63831616	ENSG00000206073	protein_coding	ENST00000341074	63644256	187285.000000	proximity ENSG00000206073:62644256-64644256
chr18:63831465-63831616	18	63831466	63831616	ENSG00000206075	protein_coding	ENST00000382771	63476958	354583.000000	proximity ENSG00000206075:62476958-64476958
chr18:63831465-63831616	18	63831466	63831616	ENSG00000221887	protein_coding	ENST00000408945	63949301	117760.000000	proximity ENSG00000221887:62949301-64949301
chr18:63831465-63831616	18	63831466	63831616	ENSG00000242550	protein_coding	ENST00000238508	63907958	76417.000000	proximity ENSG00000242550:62907958-64907958
chr18:63831465-63831616	18	63831466	63831616	ENSG00000289724	protein_coding	ENST00000397996	63897174	65633.000000	proximity ENSG00000289724:62897174-64897174
chr18:63832485-63832636	18	63832486	63832636	ENSG00000057149	protein_coding	ENST00000864638	63661893	170668.000000	proximity ENSG00000057149:62661893-64661893
chr18:63832485-63832636	18	63832486	63832636	ENSG00000119537	protein_coding	ENST00000882916	63367176	465385.000000	proximity ENSG00000119537:62367176-64367176
chr18:63832485-63832636	18	63832486	63832636	ENSG00000119541	protein_coding	ENST00000238497	63422476	410085.000000	proximity ENSG00000119541:62422476-64422476
chr18:63832485-63832636	18	63832486	63832636	ENSG00000166396	protein_coding	ENST00000398019	63775418	57143.000000	proximity ENSG00000166396:62775418-64775418
chr18:63832485-63832636	18	63832486	63832636	ENSG00000166401	protein_coding	ENST00000353706	63970029	137468.000000	proximity ENSG00000166401:62970029-64970029
chr18:63832485-63832636	18	63832486	63832636	ENSG00000166634	protein_coding	ENST00000382768	63542369	290192.000000	proximity ENSG00000166634:62542369-64542369
chr18:63832485-63832636	18	63832486	63832636	ENSG00000171791	protein_coding	ENST00000398117	63320128	512433.000000	proximity ENSG00000171791:62320128-64320128
chr18:63832485-63832636	18	63832486	63832636	ENSG00000197632	protein_coding	ENST00000457692	63887705	55144.000000	proximity ENSG00000197632:62887705-64887705
chr18:63832485-63832636	18	63832486	63832636	ENSG00000197641	protein_coding	ENST00000269489	63587300	245261.000000	proximity ENSG00000197641:62587300-64587300
chr18:63832485-63832636	18	63832486	63832636	ENSG00000206072	protein_coding	ENST00000382749	63702304	130257.000000	proximity ENSG00000206072:62702304-64702304
chr18:63832485-63832636	18	63832486	63832636	ENSG00000206073	protein_coding	ENST00000341074	63644256	188305.000000	proximity ENSG00000206073:62644256-64644256
chr18:63832485-63832636	18	63832486	63832636	ENSG00000206075	protein_coding	ENST00000382771	63476958	355603.000000	proximity ENSG00000206075:62476958-64476958
chr18:63832485-63832636	18	63832486	63832636	ENSG00000221887	protein_coding	ENST00000408945	63949301	116740.000000	proximity ENSG00000221887:62949301-64949301
chr18:63832485-63832636	18	63832486	63832636	ENSG00000242550	protein_coding	ENST00000238508	63907958	75397.000000	proximity ENSG00000242550:62907958-64907958
chr18:63832485-63832636	18	63832486	63832636	ENSG00000289724	protein_coding	ENST00000397996	63897174	64613.000000	proximity ENSG00000289724:62897174-64897174
chr18:63832665-63832816	18	63832666	63832816	ENSG00000057149	protein_coding	ENST00000864638	63661893	170848.000000	proximity ENSG00000057149:62661893-64661893
chr18:63832665-63832816	18	63832666	63832816	ENSG00000119537	protein_coding	ENST00000882916	63367176	465565.000000	proximity ENSG00000119537:62367176-64367176
chr18:63832665-63832816	18	63832666	63832816	ENSG00000119541	protein_coding	ENST00000238497	63422476	410265.000000	proximity ENSG00000119541:62422476-64422476
chr18:63832665-63832816	18	63832666	63832816	ENSG00000166396	protein_coding	ENST00000398019	63775418	57323.000000	proximity ENSG00000166396:62775418-64775418
chr18:63832665-63832816	18	63832666	63832816	ENSG00000166401	protein_coding	ENST00000353706	63970029	137288.000000	proximity ENSG00000166401:62970029-64970029
chr18:63832665-63832816	18	63832666	63832816	ENSG00000166634	protein_coding	ENST00000382768	63542369	290372.000000	proximity ENSG00000166634:62542369-64542369
chr18:63832665-63832816	18	63832666	63832816	ENSG00000171791	protein_coding	ENST00000398117	63320128	512613.000000	proximity ENSG00000171791:62320128-64320128
chr18:63832665-63832816	18	63832666	63832816	ENSG00000197632	protein_coding	ENST00000457692	63887705	54964.000000	proximity ENSG00000197632:62887705-64887705
chr18:63832665-63832816	18	63832666	63832816	ENSG00000197641	protein_coding	ENST00000269489	63587300	245441.000000	proximity ENSG00000197641:62587300-64587300
chr18:63832665-63832816	18	63832666	63832816	ENSG00000206072	protein_coding	ENST00000382749	63702304	130437.000000	proximity ENSG00000206072:62702304-64702304
chr18:63832665-63832816	18	63832666	63832816	ENSG00000206073	protein_coding	ENST00000341074	63644256	188485.000000	proximity ENSG00000206073:62644256-64644256
chr18:63832665-63832816	18	63832666	63832816	ENSG00000206075	protein_coding	ENST00000382771	63476958	355783.000000	proximity ENSG00000206075:62476958-64476958
chr18:63832665-63832816	18	63832666	63832816	ENSG00000221887	protein_coding	ENST00000408945	63949301	116560.000000	proximity ENSG00000221887:62949301-64949301
chr18:63832665-63832816	18	63832666	63832816	ENSG00000242550	protein_coding	ENST00000238508	63907958	75217.000000	proximity ENSG00000242550:62907958-64907958
chr18:63832665-63832816	18	63832666	63832816	ENSG00000289724	protein_coding	ENST00000397996	63897174	64433.000000	proximity ENSG00000289724:62897174-64897174
chr18:63834825-63834976	18	63834826	63834976	ENSG00000057149	protein_coding	ENST00000864638	63661893	173008.000000	proximity ENSG00000057149:62661893-64661893
chr18:63834825-63834976	18	63834826	63834976	ENSG00000119537	protein_coding	ENST00000882916	63367176	467725.000000	proximity ENSG00000119537:62367176-64367176
chr18:63834825-63834976	18	63834826	63834976	ENSG00000119541	protein_coding	ENST00000238497	63422476	412425.000000	proximity ENSG00000119541:62422476-64422476
chr18:63834825-63834976	18	63834826	63834976	ENSG00000166396	protein_coding	ENST00000398019	63775418	59483.000000	proximity ENSG00000166396:62775418-64775418
chr18:63834825-63834976	18	63834826	63834976	ENSG00000166401	protein_coding	ENST00000353706	63970029	135128.000000	proximity ENSG00000166401:62970029-64970029
chr18:63834825-63834976	18	63834826	63834976	ENSG00000166634	protein_coding	ENST00000382768	63542369	292532.000000	proximity ENSG00000166634:62542369-64542369
chr18:63834825-63834976	18	63834826	63834976	ENSG00000171791	protein_coding	ENST00000398117	63320128	514773.000000	proximity ENSG00000171791:62320128-64320128
chr18:63834825-63834976	18	63834826	63834976	ENSG00000197632	protein_coding	ENST00000457692	63887705	52804.000000	proximity ENSG00000197632:62887705-64887705
chr18:63834825-63834976	18	63834826	63834976	ENSG00000197641	protein_coding	ENST00000269489	63587300	247601.000000	proximity ENSG00000197641:62587300-64587300
chr18:63834825-63834976	18	63834826	63834976	ENSG00000206072	protein_coding	ENST00000382749	63702304	132597.000000	proximity ENSG00000206072:62702304-64702304
chr18:63834825-63834976	18	63834826	63834976	ENSG00000206073	protein_coding	ENST00000341074	63644256	190645.000000	proximity ENSG00000206073:62644256-64644256
chr18:63834825-63834976	18	63834826	63834976	ENSG00000206075	protein_coding	ENST00000382771	63476958	357943.000000	proximity ENSG00000206075:62476958-64476958
chr18:63834825-63834976	18	63834826	63834976	ENSG00000221887	protein_coding	ENST00000408945	63949301	114400.000000	proximity ENSG00000221887:62949301-64949301
chr18:63834825-63834976	18	63834826	63834976	ENSG00000242550	protein_coding	ENST00000238508	63907958	73057.000000	proximity ENSG00000242550:62907958-64907958
chr18:63834825-63834976	18	63834826	63834976	ENSG00000289724	protein_coding	ENST00000397996	63897174	62273.000000	proximity ENSG00000289724:62897174-64897174
chr18:63844325-63844476	18	63844326	63844476	ENSG00000057149	protein_coding	ENST00000864638	63661893	182508.000000	proximity ENSG00000057149:62661893-64661893
chr18:63844325-63844476	18	63844326	63844476	ENSG00000119537	protein_coding	ENST00000882916	63367176	477225.000000	proximity ENSG00000119537:62367176-64367176
chr18:63844325-63844476	18	63844326	63844476	ENSG00000119541	protein_coding	ENST00000238497	63422476	421925.000000	proximity ENSG00000119541:62422476-64422476
chr18:63844325-63844476	18	63844326	63844476	ENSG00000166396	protein_coding	ENST00000398019	63775418	68983.000000	proximity ENSG00000166396:62775418-64775418
chr18:63844325-63844476	18	63844326	63844476	ENSG00000166401	protein_coding	ENST00000353706	63970029	125628.000000	proximity ENSG00000166401:62970029-64970029
chr18:63844325-63844476	18	63844326	63844476	ENSG00000166634	protein_coding	ENST00000382768	63542369	302032.000000	proximity ENSG00000166634:62542369-64542369
chr18:63844325-63844476	18	63844326	63844476	ENSG00000171791	protein_coding	ENST00000398117	63320128	524273.000000	proximity ENSG00000171791:62320128-64320128
chr18:63844325-63844476	18	63844326	63844476	ENSG00000197632	protein_coding	ENST00000457692	63887705	43304.000000	proximity ENSG00000197632:62887705-64887705
chr18:63844325-63844476	18	63844326	63844476	ENSG00000197641	protein_coding	ENST00000269489	63587300	257101.000000	proximity ENSG00000197641:62587300-64587300
chr18:63844325-63844476	18	63844326	63844476	ENSG00000206072	protein_coding	ENST00000382749	63702304	142097.000000	proximity ENSG00000206072:62702304-64702304
chr18:63844325-63844476	18	63844326	63844476	ENSG00000206073	protein_coding	ENST00000341074	63644256	200145.000000	proximity ENSG00000206073:62644256-64644256
chr18:63844325-63844476	18	63844326	63844476	ENSG00000206075	protein_coding	ENST00000382771	63476958	367443.000000	proximity ENSG00000206075:62476958-64476958
chr18:63844325-63844476	18	63844326	63844476	ENSG00000221887	protein_coding	ENST00000408945	63949301	104900.000000	proximity ENSG00000221887:62949301-64949301
chr18:63844325-63844476	18	63844326	63844476	ENSG00000242550	protein_coding	ENST00000238508	63907958	63557.000000	proximity ENSG00000242550:62907958-64907958
chr18:63844325-63844476	18	63844326	63844476	ENSG00000289724	protein_coding	ENST00000397996	63897174	52773.000000	proximity ENSG00000289724:62897174-64897174
chr18:63848205-63848356	18	63848206	63848356	ENSG00000057149	protein_coding	ENST00000864638	63661893	186388.000000	proximity ENSG00000057149:62661893-64661893
chr18:63848205-63848356	18	63848206	63848356	ENSG00000119537	protein_coding	ENST00000882916	63367176	481105.000000	proximity ENSG00000119537:62367176-64367176
chr18:63848205-63848356	18	63848206	63848356	ENSG00000119541	protein_coding	ENST00000238497	63422476	425805.000000	proximity ENSG00000119541:62422476-64422476
chr18:63848205-63848356	18	63848206	63848356	ENSG00000166396	protein_coding	ENST00000398019	63775418	72863.000000	proximity ENSG00000166396:62775418-64775418
chr18:63848205-63848356	18	63848206	63848356	ENSG00000166401	protein_coding	ENST00000353706	63970029	121748.000000	proximity ENSG00000166401:62970029-64970029
chr18:63848205-63848356	18	63848206	63848356	ENSG00000166634	protein_coding	ENST00000382768	63542369	305912.000000	proximity ENSG00000166634:62542369-64542369
chr18:63848205-63848356	18	63848206	63848356	ENSG00000171791	protein_coding	ENST00000398117	63320128	528153.000000	proximity ENSG00000171791:62320128-64320128
chr18:63848205-63848356	18	63848206	63848356	ENSG00000197632	protein_coding	ENST00000457692	63887705	39424.000000	proximity ENSG00000197632:62887705-64887705
chr18:63848205-63848356	18	63848206	63848356	ENSG00000197641	protein_coding	ENST00000269489	63587300	260981.000000	proximity ENSG00000197641:62587300-64587300
chr18:63848205-63848356	18	63848206	63848356	ENSG00000206072	protein_coding	ENST00000382749	63702304	145977.000000	proximity ENSG00000206072:62702304-64702304
chr18:63848205-63848356	18	63848206	63848356	ENSG00000206073	protein_coding	ENST00000341074	63644256	204025.000000	proximity ENSG00000206073:62644256-64644256
chr18:63848205-63848356	18	63848206	63848356	ENSG00000206075	protein_coding	ENST00000382771	63476958	371323.000000	proximity ENSG00000206075:62476958-64476958
chr18:63848205-63848356	18	63848206	63848356	ENSG00000221887	protein_coding	ENST00000408945	63949301	101020.000000	proximity ENSG00000221887:62949301-64949301
chr18:63848205-63848356	18	63848206	63848356	ENSG00000242550	protein_coding	ENST00000238508	63907958	59677.000000	proximity ENSG00000242550:62907958-64907958
chr18:63848205-63848356	18	63848206	63848356	ENSG00000289724	protein_coding	ENST00000397996	63897174	48893.000000	proximity ENSG00000289724:62897174-64897174
chr18:63848365-63848516	18	63848366	63848516	ENSG00000057149	protein_coding	ENST00000864638	63661893	186548.000000	proximity ENSG00000057149:62661893-64661893
chr18:63848365-63848516	18	63848366	63848516	ENSG00000119537	protein_coding	ENST00000882916	63367176	481265.000000	proximity ENSG00000119537:62367176-64367176
chr18:63848365-63848516	18	63848366	63848516	ENSG00000119541	protein_coding	ENST00000238497	63422476	425965.000000	proximity ENSG00000119541:62422476-64422476
chr18:63848365-63848516	18	63848366	63848516	ENSG00000166396	protein_coding	ENST00000398019	63775418	73023.000000	proximity ENSG00000166396:62775418-64775418
chr18:63848365-63848516	18	63848366	63848516	ENSG00000166401	protein_coding	ENST00000353706	63970029	121588.000000	proximity ENSG00000166401:62970029-64970029
chr18:63848365-63848516	18	63848366	63848516	ENSG00000166634	protein_coding	ENST00000382768	63542369	306072.000000	proximity ENSG00000166634:62542369-64542369
chr18:63848365-63848516	18	63848366	63848516	ENSG00000171791	protein_coding	ENST00000398117	63320128	528313.000000	proximity ENSG00000171791:62320128-64320128
chr18:63848365-63848516	18	63848366	63848516	ENSG00000197632	protein_coding	ENST00000457692	63887705	39264.000000	proximity ENSG00000197632:62887705-64887705
chr18:63848365-63848516	18	63848366	63848516	ENSG00000197641	protein_coding	ENST00000269489	63587300	261141.000000	proximity ENSG00000197641:62587300-64587300
chr18:63848365-63848516	18	63848366	63848516	ENSG00000206072	protein_coding	ENST00000382749	63702304	146137.000000	proximity ENSG00000206072:62702304-64702304
chr18:63848365-63848516	18	63848366	63848516	ENSG00000206073	protein_coding	ENST00000341074	63644256	204185.000000	proximity ENSG00000206073:62644256-64644256
chr18:63848365-63848516	18	63848366	63848516	ENSG00000206075	protein_coding	ENST00000382771	63476958	371483.000000	proximity ENSG00000206075:62476958-64476958
chr18:63848365-63848516	18	63848366	63848516	ENSG00000221887	protein_coding	ENST00000408945	63949301	100860.000000	proximity ENSG00000221887:62949301-64949301
chr18:63848365-63848516	18	63848366	63848516	ENSG00000242550	protein_coding	ENST00000238508	63907958	59517.000000	proximity ENSG00000242550:62907958-64907958
chr18:63848365-63848516	18	63848366	63848516	ENSG00000289724	protein_coding	ENST00000397996	63897174	48733.000000	proximity ENSG00000289724:62897174-64897174
chr18:63850145-63850296	18	63850146	63850296	ENSG00000057149	protein_coding	ENST00000864638	63661893	188328.000000	proximity ENSG00000057149:62661893-64661893
chr18:63850145-63850296	18	63850146	63850296	ENSG00000119537	protein_coding	ENST00000882916	63367176	483045.000000	proximity ENSG00000119537:62367176-64367176
chr18:63850145-63850296	18	63850146	63850296	ENSG00000119541	protein_coding	ENST00000238497	63422476	427745.000000	proximity ENSG00000119541:62422476-64422476
chr18:63850145-63850296	18	63850146	63850296	ENSG00000166396	protein_coding	ENST00000398019	63775418	74803.000000	proximity ENSG00000166396:62775418-64775418
chr18:63850145-63850296	18	63850146	63850296	ENSG00000166401	protein_coding	ENST00000353706	63970029	119808.000000	proximity ENSG00000166401:62970029-64970029
chr18:63850145-63850296	18	63850146	63850296	ENSG00000166634	protein_coding	ENST00000382768	63542369	307852.000000	proximity ENSG00000166634:62542369-64542369
chr18:63850145-63850296	18	63850146	63850296	ENSG00000171791	protein_coding	ENST00000398117	63320128	530093.000000	proximity ENSG00000171791:62320128-64320128
chr18:63850145-63850296	18	63850146	63850296	ENSG00000197632	protein_coding	ENST00000457692	63887705	37484.000000	proximity ENSG00000197632:62887705-64887705
chr18:63850145-63850296	18	63850146	63850296	ENSG00000197641	protein_coding	ENST00000269489	63587300	262921.000000	proximity ENSG00000197641:62587300-64587300
chr18:63850145-63850296	18	63850146	63850296	ENSG00000206072	protein_coding	ENST00000382749	63702304	147917.000000	proximity ENSG00000206072:62702304-64702304
chr18:63850145-63850296	18	63850146	63850296	ENSG00000206073	protein_coding	ENST00000341074	63644256	205965.000000	proximity ENSG00000206073:62644256-64644256
chr18:63850145-63850296	18	63850146	63850296	ENSG00000206075	protein_coding	ENST00000382771	63476958	373263.000000	proximity ENSG00000206075:62476958-64476958
chr18:63850145-63850296	18	63850146	63850296	ENSG00000221887	protein_coding	ENST00000408945	63949301	99080.000000	proximity ENSG00000221887:62949301-64949301
chr18:63850145-63850296	18	63850146	63850296	ENSG00000242550	protein_coding	ENST00000238508	63907958	57737.000000	proximity ENSG00000242550:62907958-64907958
chr18:63850145-63850296	18	63850146	63850296	ENSG00000289724	protein_coding	ENST00000397996	63897174	46953.000000	proximity ENSG00000289724:62897174-64897174
chr18:63867505-63867656	18	63867506	63867656	ENSG00000057149	protein_coding	ENST00000864638	63661893	205688.000000	proximity ENSG00000057149:62661893-64661893
chr18:63867505-63867656	18	63867506	63867656	ENSG00000119537	protein_coding	ENST00000882916	63367176	500405.000000	proximity ENSG00000119537:62367176-64367176
chr18:63867505-63867656	18	63867506	63867656	ENSG00000119541	protein_coding	ENST00000238497	63422476	445105.000000	proximity ENSG00000119541:62422476-64422476
chr18:63867505-63867656	18	63867506	63867656	ENSG00000166396	protein_coding	ENST00000398019	63775418	92163.000000	proximity ENSG00000166396:62775418-64775418
chr18:63867505-63867656	18	63867506	63867656	ENSG00000166401	protein_coding	ENST00000353706	63970029	102448.000000	proximity ENSG00000166401:62970029-64970029
chr18:63867505-63867656	18	63867506	63867656	ENSG00000166634	protein_coding	ENST00000382768	63542369	325212.000000	proximity ENSG00000166634:62542369-64542369
chr18:63867505-63867656	18	63867506	63867656	ENSG00000171791	protein_coding	ENST00000398117	63320128	547453.000000	proximity ENSG00000171791:62320128-64320128
chr18:63867505-63867656	18	63867506	63867656	ENSG00000197632	protein_coding	ENST00000457692	63887705	20124.000000	proximity ENSG00000197632:62887705-64887705
chr18:63867505-63867656	18	63867506	63867656	ENSG00000197641	protein_coding	ENST00000269489	63587300	280281.000000	proximity ENSG00000197641:62587300-64587300
chr18:63867505-63867656	18	63867506	63867656	ENSG00000206072	protein_coding	ENST00000382749	63702304	165277.000000	proximity ENSG00000206072:62702304-64702304
chr18:63867505-63867656	18	63867506	63867656	ENSG00000206073	protein_coding	ENST00000341074	63644256	223325.000000	proximity ENSG00000206073:62644256-64644256
chr18:63867505-63867656	18	63867506	63867656	ENSG00000206075	protein_coding	ENST00000382771	63476958	390623.000000	proximity ENSG00000206075:62476958-64476958
chr18:63867505-63867656	18	63867506	63867656	ENSG00000221887	protein_coding	ENST00000408945	63949301	81720.000000	proximity ENSG00000221887:62949301-64949301
chr18:63867505-63867656	18	63867506	63867656	ENSG00000242550	protein_coding	ENST00000238508	63907958	40377.000000	proximity ENSG00000242550:62907958-64907958
chr18:63867505-63867656	18	63867506	63867656	ENSG00000289724	protein_coding	ENST00000397996	63897174	29593.000000	proximity ENSG00000289724:62897174-64897174
chr18:63869485-63869636	18	63869486	63869636	ENSG00000057149	protein_coding	ENST00000864638	63661893	207668.000000	proximity ENSG00000057149:62661893-64661893
chr18:63869485-63869636	18	63869486	63869636	ENSG00000119537	protein_coding	ENST00000882916	63367176	502385.000000	proximity ENSG00000119537:62367176-64367176
chr18:63869485-63869636	18	63869486	63869636	ENSG00000119541	protein_coding	ENST00000238497	63422476	447085.000000	proximity ENSG00000119541:62422476-64422476
chr18:63869485-63869636	18	63869486	63869636	ENSG00000166396	protein_coding	ENST00000398019	63775418	94143.000000	proximity ENSG00000166396:62775418-64775418
chr18:63869485-63869636	18	63869486	63869636	ENSG00000166401	protein_coding	ENST00000353706	63970029	100468.000000	proximity ENSG00000166401:62970029-64970029
chr18:63869485-63869636	18	63869486	63869636	ENSG00000166634	protein_coding	ENST00000382768	63542369	327192.000000	proximity ENSG00000166634:62542369-64542369
chr18:63869485-63869636	18	63869486	63869636	ENSG00000171791	protein_coding	ENST00000398117	63320128	549433.000000	proximity ENSG00000171791:62320128-64320128
chr18:63869485-63869636	18	63869486	63869636	ENSG00000197632	protein_coding	ENST00000457692	63887705	18144.000000	proximity ENSG00000197632:62887705-64887705
chr18:63869485-63869636	18	63869486	63869636	ENSG00000197641	protein_coding	ENST00000269489	63587300	282261.000000	proximity ENSG00000197641:62587300-64587300
chr18:63869485-63869636	18	63869486	63869636	ENSG00000206072	protein_coding	ENST00000382749	63702304	167257.000000	proximity ENSG00000206072:62702304-64702304
chr18:63869485-63869636	18	63869486	63869636	ENSG00000206073	protein_coding	ENST00000341074	63644256	225305.000000	proximity ENSG00000206073:62644256-64644256
chr18:63869485-63869636	18	63869486	63869636	ENSG00000206075	protein_coding	ENST00000382771	63476958	392603.000000	proximity ENSG00000206075:62476958-64476958
chr18:63869485-63869636	18	63869486	63869636	ENSG00000221887	protein_coding	ENST00000408945	63949301	79740.000000	proximity ENSG00000221887:62949301-64949301
chr18:63869485-63869636	18	63869486	63869636	ENSG00000242550	protein_coding	ENST00000238508	63907958	38397.000000	proximity ENSG00000242550:62907958-64907958
chr18:63869485-63869636	18	63869486	63869636	ENSG00000289724	protein_coding	ENST00000397996	63897174	27613.000000	proximity ENSG00000289724:62897174-64897174
chr18:63869965-63870116	18	63869966	63870116	ENSG00000057149	protein_coding	ENST00000864638	63661893	208148.000000	proximity ENSG00000057149:62661893-64661893
chr18:63869965-63870116	18	63869966	63870116	ENSG00000119537	protein_coding	ENST00000882916	63367176	502865.000000	proximity ENSG00000119537:62367176-64367176
chr18:63869965-63870116	18	63869966	63870116	ENSG00000119541	protein_coding	ENST00000238497	63422476	447565.000000	proximity ENSG00000119541:62422476-64422476
chr18:63869965-63870116	18	63869966	63870116	ENSG00000166396	protein_coding	ENST00000398019	63775418	94623.000000	proximity ENSG00000166396:62775418-64775418
chr18:63869965-63870116	18	63869966	63870116	ENSG00000166401	protein_coding	ENST00000353706	63970029	99988.000000	proximity ENSG00000166401:62970029-64970029
chr18:63869965-63870116	18	63869966	63870116	ENSG00000166634	protein_coding	ENST00000382768	63542369	327672.000000	proximity ENSG00000166634:62542369-64542369
chr18:63869965-63870116	18	63869966	63870116	ENSG00000171791	protein_coding	ENST00000398117	63320128	549913.000000	proximity ENSG00000171791:62320128-64320128
chr18:63869965-63870116	18	63869966	63870116	ENSG00000197632	protein_coding	ENST00000457692	63887705	17664.000000	proximity ENSG00000197632:62887705-64887705
chr18:63869965-63870116	18	63869966	63870116	ENSG00000197641	protein_coding	ENST00000269489	63587300	282741.000000	proximity ENSG00000197641:62587300-64587300
chr18:63869965-63870116	18	63869966	63870116	ENSG00000206072	protein_coding	ENST00000382749	63702304	167737.000000	proximity ENSG00000206072:62702304-64702304
chr18:63869965-63870116	18	63869966	63870116	ENSG00000206073	protein_coding	ENST00000341074	63644256	225785.000000	proximity ENSG00000206073:62644256-64644256
chr18:63869965-63870116	18	63869966	63870116	ENSG00000206075	protein_coding	ENST00000382771	63476958	393083.000000	proximity ENSG00000206075:62476958-64476958
chr18:63869965-63870116	18	63869966	63870116	ENSG00000221887	protein_coding	ENST00000408945	63949301	79260.000000	proximity ENSG00000221887:62949301-64949301
chr18:63869965-63870116	18	63869966	63870116	ENSG00000242550	protein_coding	ENST00000238508	63907958	37917.000000	proximity ENSG00000242550:62907958-64907958
chr18:63869965-63870116	18	63869966	63870116	ENSG00000289724	protein_coding	ENST00000397996	63897174	27133.000000	proximity ENSG00000289724:62897174-64897174
chr18:63878485-63878636	18	63878486	63878636	ENSG00000057149	protein_coding	ENST00000864638	63661893	216668.000000	proximity ENSG00000057149:62661893-64661893
chr18:63878485-63878636	18	63878486	63878636	ENSG00000119537	protein_coding	ENST00000882916	63367176	511385.000000	proximity ENSG00000119537:62367176-64367176
chr18:63878485-63878636	18	63878486	63878636	ENSG00000119541	protein_coding	ENST00000238497	63422476	456085.000000	proximity ENSG00000119541:62422476-64422476
chr18:63878485-63878636	18	63878486	63878636	ENSG00000166396	protein_coding	ENST00000398019	63775418	103143.000000	proximity ENSG00000166396:62775418-64775418
chr18:63878485-63878636	18	63878486	63878636	ENSG00000166401	protein_coding	ENST00000353706	63970029	91468.000000	proximity ENSG00000166401:62970029-64970029
chr18:63878485-63878636	18	63878486	63878636	ENSG00000166634	protein_coding	ENST00000382768	63542369	336192.000000	proximity ENSG00000166634:62542369-64542369
chr18:63878485-63878636	18	63878486	63878636	ENSG00000171791	protein_coding	ENST00000398117	63320128	558433.000000	proximity ENSG00000171791:62320128-64320128
chr18:63878485-63878636	18	63878486	63878636	ENSG00000197632	protein_coding	ENST00000457692	63887705	9144.000000	proximity ENSG00000197632:62887705-64887705
chr18:63878485-63878636	18	63878486	63878636	ENSG00000197641	protein_coding	ENST00000269489	63587300	291261.000000	proximity ENSG00000197641:62587300-64587300
chr18:63878485-63878636	18	63878486	63878636	ENSG00000206072	protein_coding	ENST00000382749	63702304	176257.000000	proximity ENSG00000206072:62702304-64702304
chr18:63878485-63878636	18	63878486	63878636	ENSG00000206073	protein_coding	ENST00000341074	63644256	234305.000000	proximity ENSG00000206073:62644256-64644256
chr18:63878485-63878636	18	63878486	63878636	ENSG00000206075	protein_coding	ENST00000382771	63476958	401603.000000	proximity ENSG00000206075:62476958-64476958
chr18:63878485-63878636	18	63878486	63878636	ENSG00000221887	protein_coding	ENST00000408945	63949301	70740.000000	proximity ENSG00000221887:62949301-64949301
chr18:63878485-63878636	18	63878486	63878636	ENSG00000242550	protein_coding	ENST00000238508	63907958	29397.000000	proximity ENSG00000242550:62907958-64907958
chr18:63878485-63878636	18	63878486	63878636	ENSG00000289724	protein_coding	ENST00000397996	63897174	18613.000000	proximity ENSG00000289724:62897174-64897174
chr18:63879845-63879996	18	63879846	63879996	ENSG00000057149	protein_coding	ENST00000864638	63661893	218028.000000	proximity ENSG00000057149:62661893-64661893
chr18:63879845-63879996	18	63879846	63879996	ENSG00000119537	protein_coding	ENST00000882916	63367176	512745.000000	proximity ENSG00000119537:62367176-64367176
chr18:63879845-63879996	18	63879846	63879996	ENSG00000119541	protein_coding	ENST00000238497	63422476	457445.000000	proximity ENSG00000119541:62422476-64422476
chr18:63879845-63879996	18	63879846	63879996	ENSG00000166396	protein_coding	ENST00000398019	63775418	104503.000000	proximity ENSG00000166396:62775418-64775418
chr18:63879845-63879996	18	63879846	63879996	ENSG00000166401	protein_coding	ENST00000353706	63970029	90108.000000	proximity ENSG00000166401:62970029-64970029
chr18:63879845-63879996	18	63879846	63879996	ENSG00000166634	protein_coding	ENST00000382768	63542369	337552.000000	proximity ENSG00000166634:62542369-64542369
chr18:63879845-63879996	18	63879846	63879996	ENSG00000171791	protein_coding	ENST00000398117	63320128	559793.000000	proximity ENSG00000171791:62320128-64320128
chr18:63879845-63879996	18	63879846	63879996	ENSG00000197632	protein_coding	ENST00000457692	63887705	7784.000000	proximity ENSG00000197632:62887705-64887705
chr18:63879845-63879996	18	63879846	63879996	ENSG00000197641	protein_coding	ENST00000269489	63587300	292621.000000	proximity ENSG00000197641:62587300-64587300
chr18:63879845-63879996	18	63879846	63879996	ENSG00000206072	protein_coding	ENST00000382749	63702304	177617.000000	proximity ENSG00000206072:62702304-64702304
chr18:63879845-63879996	18	63879846	63879996	ENSG00000206073	protein_coding	ENST00000341074	63644256	235665.000000	proximity ENSG00000206073:62644256-64644256
chr18:63879845-63879996	18	63879846	63879996	ENSG00000206075	protein_coding	ENST00000382771	63476958	402963.000000	proximity ENSG00000206075:62476958-64476958
chr18:63879845-63879996	18	63879846	63879996	ENSG00000221887	protein_coding	ENST00000408945	63949301	69380.000000	proximity ENSG00000221887:62949301-64949301
chr18:63879845-63879996	18	63879846	63879996	ENSG00000242550	protein_coding	ENST00000238508	63907958	28037.000000	proximity ENSG00000242550:62907958-64907958
chr18:63879845-63879996	18	63879846	63879996	ENSG00000289724	protein_coding	ENST00000397996	63897174	17253.000000	proximity ENSG00000289724:62897174-64897174
chr18:63882045-63882196	18	63882046	63882196	ENSG00000057149	protein_coding	ENST00000864638	63661893	220228.000000	proximity ENSG00000057149:62661893-64661893
chr18:63882045-63882196	18	63882046	63882196	ENSG00000119537	protein_coding	ENST00000882916	63367176	514945.000000	proximity ENSG00000119537:62367176-64367176
chr18:63882045-63882196	18	63882046	63882196	ENSG00000119541	protein_coding	ENST00000238497	63422476	459645.000000	proximity ENSG00000119541:62422476-64422476
chr18:63882045-63882196	18	63882046	63882196	ENSG00000166396	protein_coding	ENST00000398019	63775418	106703.000000	proximity ENSG00000166396:62775418-64775418
chr18:63882045-63882196	18	63882046	63882196	ENSG00000166401	protein_coding	ENST00000353706	63970029	87908.000000	proximity ENSG00000166401:62970029-64970029
chr18:63882045-63882196	18	63882046	63882196	ENSG00000166634	protein_coding	ENST00000382768	63542369	339752.000000	proximity ENSG00000166634:62542369-64542369
chr18:63882045-63882196	18	63882046	63882196	ENSG00000171791	protein_coding	ENST00000398117	63320128	561993.000000	proximity ENSG00000171791:62320128-64320128
chr18:63882045-63882196	18	63882046	63882196	ENSG00000197632	protein_coding	ENST00000457692	63887705	5584.000000	proximity ENSG00000197632:62887705-64887705
chr18:63882045-63882196	18	63882046	63882196	ENSG00000197641	protein_coding	ENST00000269489	63587300	294821.000000	proximity ENSG00000197641:62587300-64587300
chr18:63882045-63882196	18	63882046	63882196	ENSG00000206072	protein_coding	ENST00000382749	63702304	179817.000000	proximity ENSG00000206072:62702304-64702304
chr18:63882045-63882196	18	63882046	63882196	ENSG00000206073	protein_coding	ENST00000341074	63644256	237865.000000	proximity ENSG00000206073:62644256-64644256
chr18:63882045-63882196	18	63882046	63882196	ENSG00000206075	protein_coding	ENST00000382771	63476958	405163.000000	proximity ENSG00000206075:62476958-64476958
chr18:63882045-63882196	18	63882046	63882196	ENSG00000221887	protein_coding	ENST00000408945	63949301	67180.000000	proximity ENSG00000221887:62949301-64949301
chr18:63882045-63882196	18	63882046	63882196	ENSG00000242550	protein_coding	ENST00000238508	63907958	25837.000000	proximity ENSG00000242550:62907958-64907958
chr18:63882045-63882196	18	63882046	63882196	ENSG00000289724	protein_coding	ENST00000397996	63897174	15053.000000	proximity ENSG00000289724:62897174-64897174
chr18:63882765-63882916	18	63882766	63882916	ENSG00000057149	protein_coding	ENST00000864638	63661893	220948.000000	proximity ENSG00000057149:62661893-64661893
chr18:63882765-63882916	18	63882766	63882916	ENSG00000119537	protein_coding	ENST00000882916	63367176	515665.000000	proximity ENSG00000119537:62367176-64367176
chr18:63882765-63882916	18	63882766	63882916	ENSG00000119541	protein_coding	ENST00000238497	63422476	460365.000000	proximity ENSG00000119541:62422476-64422476
chr18:63882765-63882916	18	63882766	63882916	ENSG00000166396	protein_coding	ENST00000398019	63775418	107423.000000	proximity ENSG00000166396:62775418-64775418
chr18:63882765-63882916	18	63882766	63882916	ENSG00000166401	protein_coding	ENST00000353706	63970029	87188.000000	proximity ENSG00000166401:62970029-64970029
chr18:63882765-63882916	18	63882766	63882916	ENSG00000166634	protein_coding	ENST00000382768	63542369	340472.000000	proximity ENSG00000166634:62542369-64542369
chr18:63882765-63882916	18	63882766	63882916	ENSG00000171791	protein_coding	ENST00000398117	63320128	562713.000000	proximity ENSG00000171791:62320128-64320128
chr18:63882765-63882916	18	63882766	63882916	ENSG00000197632	protein_coding	ENST00000457692	63887705	4864.000000	proximity ENSG00000197632:62887705-64887705
chr18:63882765-63882916	18	63882766	63882916	ENSG00000197641	protein_coding	ENST00000269489	63587300	295541.000000	proximity ENSG00000197641:62587300-64587300
chr18:63882765-63882916	18	63882766	63882916	ENSG00000206072	protein_coding	ENST00000382749	63702304	180537.000000	proximity ENSG00000206072:62702304-64702304
chr18:63882765-63882916	18	63882766	63882916	ENSG00000206073	protein_coding	ENST00000341074	63644256	238585.000000	proximity ENSG00000206073:62644256-64644256
chr18:63882765-63882916	18	63882766	63882916	ENSG00000206075	protein_coding	ENST00000382771	63476958	405883.000000	proximity ENSG00000206075:62476958-64476958
chr18:63882765-63882916	18	63882766	63882916	ENSG00000221887	protein_coding	ENST00000408945	63949301	66460.000000	proximity ENSG00000221887:62949301-64949301
chr18:63882765-63882916	18	63882766	63882916	ENSG00000242550	protein_coding	ENST00000238508	63907958	25117.000000	proximity ENSG00000242550:62907958-64907958
chr18:63882765-63882916	18	63882766	63882916	ENSG00000289724	protein_coding	ENST00000397996	63897174	14333.000000	proximity ENSG00000289724:62897174-64897174
chr18:63882930-63883081	18	63882931	63883081	ENSG00000057149	protein_coding	ENST00000864638	63661893	221113.000000	proximity ENSG00000057149:62661893-64661893
chr18:63882930-63883081	18	63882931	63883081	ENSG00000119537	protein_coding	ENST00000882916	63367176	515830.000000	proximity ENSG00000119537:62367176-64367176
chr18:63882930-63883081	18	63882931	63883081	ENSG00000119541	protein_coding	ENST00000238497	63422476	460530.000000	proximity ENSG00000119541:62422476-64422476
chr18:63882930-63883081	18	63882931	63883081	ENSG00000166396	protein_coding	ENST00000398019	63775418	107588.000000	proximity ENSG00000166396:62775418-64775418
chr18:63882930-63883081	18	63882931	63883081	ENSG00000166401	protein_coding	ENST00000353706	63970029	87023.000000	proximity ENSG00000166401:62970029-64970029
chr18:63882930-63883081	18	63882931	63883081	ENSG00000166634	protein_coding	ENST00000382768	63542369	340637.000000	proximity ENSG00000166634:62542369-64542369
chr18:63882930-63883081	18	63882931	63883081	ENSG00000171791	protein_coding	ENST00000398117	63320128	562878.000000	proximity ENSG00000171791:62320128-64320128
chr18:63882930-63883081	18	63882931	63883081	ENSG00000197632	protein_coding	ENST00000457692	63887705	4699.000000	proximity ENSG00000197632:62887705-64887705
chr18:63882930-63883081	18	63882931	63883081	ENSG00000197641	protein_coding	ENST00000269489	63587300	295706.000000	proximity ENSG00000197641:62587300-64587300
chr18:63882930-63883081	18	63882931	63883081	ENSG00000206072	protein_coding	ENST00000382749	63702304	180702.000000	proximity ENSG00000206072:62702304-64702304
chr18:63882930-63883081	18	63882931	63883081	ENSG00000206073	protein_coding	ENST00000341074	63644256	238750.000000	proximity ENSG00000206073:62644256-64644256
chr18:63882930-63883081	18	63882931	63883081	ENSG00000206075	protein_coding	ENST00000382771	63476958	406048.000000	proximity ENSG00000206075:62476958-64476958
chr18:63882930-63883081	18	63882931	63883081	ENSG00000221887	protein_coding	ENST00000408945	63949301	66295.000000	proximity ENSG00000221887:62949301-64949301
chr18:63882930-63883081	18	63882931	63883081	ENSG00000242550	protein_coding	ENST00000238508	63907958	24952.000000	proximity ENSG00000242550:62907958-64907958
chr18:63882930-63883081	18	63882931	63883081	ENSG00000289724	protein_coding	ENST00000397996	63897174	14168.000000	proximity ENSG00000289724:62897174-64897174
chr18:63883145-63883296	18	63883146	63883296	ENSG00000057149	protein_coding	ENST00000864638	63661893	221328.000000	proximity ENSG00000057149:62661893-64661893
chr18:63883145-63883296	18	63883146	63883296	ENSG00000119537	protein_coding	ENST00000882916	63367176	516045.000000	proximity ENSG00000119537:62367176-64367176
chr18:63883145-63883296	18	63883146	63883296	ENSG00000119541	protein_coding	ENST00000238497	63422476	460745.000000	proximity ENSG00000119541:62422476-64422476
chr18:63883145-63883296	18	63883146	63883296	ENSG00000166396	protein_coding	ENST00000398019	63775418	107803.000000	proximity ENSG00000166396:62775418-64775418
chr18:63883145-63883296	18	63883146	63883296	ENSG00000166401	protein_coding	ENST00000353706	63970029	86808.000000	proximity ENSG00000166401:62970029-64970029
chr18:63883145-63883296	18	63883146	63883296	ENSG00000166634	protein_coding	ENST00000382768	63542369	340852.000000	proximity ENSG00000166634:62542369-64542369
chr18:63883145-63883296	18	63883146	63883296	ENSG00000171791	protein_coding	ENST00000398117	63320128	563093.000000	proximity ENSG00000171791:62320128-64320128
chr18:63883145-63883296	18	63883146	63883296	ENSG00000197632	protein_coding	ENST00000457692	63887705	4484.000000	proximity ENSG00000197632:62887705-64887705
chr18:63883145-63883296	18	63883146	63883296	ENSG00000197641	protein_coding	ENST00000269489	63587300	295921.000000	proximity ENSG00000197641:62587300-64587300
chr18:63883145-63883296	18	63883146	63883296	ENSG00000206072	protein_coding	ENST00000382749	63702304	180917.000000	proximity ENSG00000206072:62702304-64702304
chr18:63883145-63883296	18	63883146	63883296	ENSG00000206073	protein_coding	ENST00000341074	63644256	238965.000000	proximity ENSG00000206073:62644256-64644256
chr18:63883145-63883296	18	63883146	63883296	ENSG00000206075	protein_coding	ENST00000382771	63476958	406263.000000	proximity ENSG00000206075:62476958-64476958
chr18:63883145-63883296	18	63883146	63883296	ENSG00000221887	protein_coding	ENST00000408945	63949301	66080.000000	proximity ENSG00000221887:62949301-64949301
chr18:63883145-63883296	18	63883146	63883296	ENSG00000242550	protein_coding	ENST00000238508	63907958	24737.000000	proximity ENSG00000242550:62907958-64907958
chr18:63883145-63883296	18	63883146	63883296	ENSG00000289724	protein_coding	ENST00000397996	63897174	13953.000000	proximity ENSG00000289724:62897174-64897174
chr18:63883685-63883836	18	63883686	63883836	ENSG00000057149	protein_coding	ENST00000864638	63661893	221868.000000	proximity ENSG00000057149:62661893-64661893
chr18:63883685-63883836	18	63883686	63883836	ENSG00000119537	protein_coding	ENST00000882916	63367176	516585.000000	proximity ENSG00000119537:62367176-64367176
chr18:63883685-63883836	18	63883686	63883836	ENSG00000119541	protein_coding	ENST00000238497	63422476	461285.000000	proximity ENSG00000119541:62422476-64422476
chr18:63883685-63883836	18	63883686	63883836	ENSG00000166396	protein_coding	ENST00000398019	63775418	108343.000000	proximity ENSG00000166396:62775418-64775418
chr18:63883685-63883836	18	63883686	63883836	ENSG00000166401	protein_coding	ENST00000353706	63970029	86268.000000	proximity ENSG00000166401:62970029-64970029
chr18:63883685-63883836	18	63883686	63883836	ENSG00000166634	protein_coding	ENST00000382768	63542369	341392.000000	proximity ENSG00000166634:62542369-64542369
chr18:63883685-63883836	18	63883686	63883836	ENSG00000171791	protein_coding	ENST00000398117	63320128	563633.000000	proximity ENSG00000171791:62320128-64320128
chr18:63883685-63883836	18	63883686	63883836	ENSG00000197632	protein_coding	ENST00000457692	63887705	3944.000000	proximity ENSG00000197632:62887705-64887705
chr18:63883685-63883836	18	63883686	63883836	ENSG00000197641	protein_coding	ENST00000269489	63587300	296461.000000	proximity ENSG00000197641:62587300-64587300
chr18:63883685-63883836	18	63883686	63883836	ENSG00000206072	protein_coding	ENST00000382749	63702304	181457.000000	proximity ENSG00000206072:62702304-64702304
chr18:63883685-63883836	18	63883686	63883836	ENSG00000206073	protein_coding	ENST00000341074	63644256	239505.000000	proximity ENSG00000206073:62644256-64644256
chr18:63883685-63883836	18	63883686	63883836	ENSG00000206075	protein_coding	ENST00000382771	63476958	406803.000000	proximity ENSG00000206075:62476958-64476958
chr18:63883685-63883836	18	63883686	63883836	ENSG00000221887	protein_coding	ENST00000408945	63949301	65540.000000	proximity ENSG00000221887:62949301-64949301
chr18:63883685-63883836	18	63883686	63883836	ENSG00000242550	protein_coding	ENST00000238508	63907958	24197.000000	proximity ENSG00000242550:62907958-64907958
chr18:63883685-63883836	18	63883686	63883836	ENSG00000289724	protein_coding	ENST00000397996	63897174	13413.000000	proximity ENSG00000289724:62897174-64897174
chr18:63891085-63891236	18	63891086	63891236	ENSG00000057149	protein_coding	ENST00000864638	63661893	229268.000000	proximity ENSG00000057149:62661893-64661893
chr18:63891085-63891236	18	63891086	63891236	ENSG00000119537	protein_coding	ENST00000882916	63367176	523985.000000	proximity ENSG00000119537:62367176-64367176
chr18:63891085-63891236	18	63891086	63891236	ENSG00000119541	protein_coding	ENST00000238497	63422476	468685.000000	proximity ENSG00000119541:62422476-64422476
chr18:63891085-63891236	18	63891086	63891236	ENSG00000166396	protein_coding	ENST00000398019	63775418	115743.000000	proximity ENSG00000166396:62775418-64775418
chr18:63891085-63891236	18	63891086	63891236	ENSG00000166401	protein_coding	ENST00000353706	63970029	78868.000000	proximity ENSG00000166401:62970029-64970029
chr18:63891085-63891236	18	63891086	63891236	ENSG00000166634	protein_coding	ENST00000382768	63542369	348792.000000	proximity ENSG00000166634:62542369-64542369
chr18:63891085-63891236	18	63891086	63891236	ENSG00000171791	protein_coding	ENST00000398117	63320128	571033.000000	proximity ENSG00000171791:62320128-64320128
chr18:63891085-63891236	18	63891086	63891236	ENSG00000197632	protein_coding	ENST00000457692	63887705	3456.000000	proximity ENSG00000197632:62887705-64887705
chr18:63891085-63891236	18	63891086	63891236	ENSG00000197641	protein_coding	ENST00000269489	63587300	303861.000000	proximity ENSG00000197641:62587300-64587300
chr18:63891085-63891236	18	63891086	63891236	ENSG00000206072	protein_coding	ENST00000382749	63702304	188857.000000	proximity ENSG00000206072:62702304-64702304
chr18:63891085-63891236	18	63891086	63891236	ENSG00000206073	protein_coding	ENST00000341074	63644256	246905.000000	proximity ENSG00000206073:62644256-64644256
chr18:63891085-63891236	18	63891086	63891236	ENSG00000206075	protein_coding	ENST00000382771	63476958	414203.000000	proximity ENSG00000206075:62476958-64476958
chr18:63891085-63891236	18	63891086	63891236	ENSG00000221887	protein_coding	ENST00000408945	63949301	58140.000000	proximity ENSG00000221887:62949301-64949301
chr18:63891085-63891236	18	63891086	63891236	ENSG00000242550	protein_coding	ENST00000238508	63907958	16797.000000	proximity ENSG00000242550:62907958-64907958
chr18:63891085-63891236	18	63891086	63891236	ENSG00000289724	protein_coding	ENST00000397996	63897174	6013.000000	proximity ENSG00000289724:62897174-64897174
chr18:63892685-63892836	18	63892686	63892836	ENSG00000057149	protein_coding	ENST00000864638	63661893	230868.000000	proximity ENSG00000057149:62661893-64661893
chr18:63892685-63892836	18	63892686	63892836	ENSG00000119537	protein_coding	ENST00000882916	63367176	525585.000000	proximity ENSG00000119537:62367176-64367176
chr18:63892685-63892836	18	63892686	63892836	ENSG00000119541	protein_coding	ENST00000238497	63422476	470285.000000	proximity ENSG00000119541:62422476-64422476
chr18:63892685-63892836	18	63892686	63892836	ENSG00000166396	protein_coding	ENST00000398019	63775418	117343.000000	proximity ENSG00000166396:62775418-64775418
chr18:63892685-63892836	18	63892686	63892836	ENSG00000166401	protein_coding	ENST00000353706	63970029	77268.000000	proximity ENSG00000166401:62970029-64970029
chr18:63892685-63892836	18	63892686	63892836	ENSG00000166634	protein_coding	ENST00000382768	63542369	350392.000000	proximity ENSG00000166634:62542369-64542369
chr18:63892685-63892836	18	63892686	63892836	ENSG00000171791	protein_coding	ENST00000398117	63320128	572633.000000	proximity ENSG00000171791:62320128-64320128
chr18:63892685-63892836	18	63892686	63892836	ENSG00000197632	protein_coding	ENST00000457692	63887705	5056.000000	proximity ENSG00000197632:62887705-64887705
chr18:63892685-63892836	18	63892686	63892836	ENSG00000197641	protein_coding	ENST00000269489	63587300	305461.000000	proximity ENSG00000197641:62587300-64587300
chr18:63892685-63892836	18	63892686	63892836	ENSG00000206072	protein_coding	ENST00000382749	63702304	190457.000000	proximity ENSG00000206072:62702304-64702304
chr18:63892685-63892836	18	63892686	63892836	ENSG00000206073	protein_coding	ENST00000341074	63644256	248505.000000	proximity ENSG00000206073:62644256-64644256
chr18:63892685-63892836	18	63892686	63892836	ENSG00000206075	protein_coding	ENST00000382771	63476958	415803.000000	proximity ENSG00000206075:62476958-64476958
chr18:63892685-63892836	18	63892686	63892836	ENSG00000221887	protein_coding	ENST00000408945	63949301	56540.000000	proximity ENSG00000221887:62949301-64949301
chr18:63892685-63892836	18	63892686	63892836	ENSG00000242550	protein_coding	ENST00000238508	63907958	15197.000000	proximity ENSG00000242550:62907958-64907958
chr18:63892685-63892836	18	63892686	63892836	ENSG00000289724	protein_coding	ENST00000397996	63897174	4413.000000	proximity ENSG00000289724:62897174-64897174
chr18:63897305-63897456	18	63897306	63897456	ENSG00000057149	protein_coding	ENST00000864638	63661893	235488.000000	proximity ENSG00000057149:62661893-64661893
chr18:63897305-63897456	18	63897306	63897456	ENSG00000119537	protein_coding	ENST00000882916	63367176	530205.000000	proximity ENSG00000119537:62367176-64367176
chr18:63897305-63897456	18	63897306	63897456	ENSG00000119541	protein_coding	ENST00000238497	63422476	474905.000000	proximity ENSG00000119541:62422476-64422476
chr18:63897305-63897456	18	63897306	63897456	ENSG00000166396	protein_coding	ENST00000398019	63775418	121963.000000	proximity ENSG00000166396:62775418-64775418
chr18:63897305-63897456	18	63897306	63897456	ENSG00000166401	protein_coding	ENST00000353706	63970029	72648.000000	proximity ENSG00000166401:62970029-64970029
chr18:63897305-63897456	18	63897306	63897456	ENSG00000166634	protein_coding	ENST00000382768	63542369	355012.000000	proximity ENSG00000166634:62542369-64542369
chr18:63897305-63897456	18	63897306	63897456	ENSG00000171791	protein_coding	ENST00000398117	63320128	577253.000000	proximity ENSG00000171791:62320128-64320128
chr18:63897305-63897456	18	63897306	63897456	ENSG00000197632	protein_coding	ENST00000457692	63887705	9676.000000	proximity ENSG00000197632:62887705-64887705
chr18:63897305-63897456	18	63897306	63897456	ENSG00000197641	protein_coding	ENST00000269489	63587300	310081.000000	proximity ENSG00000197641:62587300-64587300
chr18:63897305-63897456	18	63897306	63897456	ENSG00000206072	protein_coding	ENST00000382749	63702304	195077.000000	proximity ENSG00000206072:62702304-64702304
chr18:63897305-63897456	18	63897306	63897456	ENSG00000206073	protein_coding	ENST00000341074	63644256	253125.000000	proximity ENSG00000206073:62644256-64644256
chr18:63897305-63897456	18	63897306	63897456	ENSG00000206075	protein_coding	ENST00000382771	63476958	420423.000000	proximity ENSG00000206075:62476958-64476958
chr18:63897305-63897456	18	63897306	63897456	ENSG00000221887	protein_coding	ENST00000408945	63949301	51920.000000	proximity ENSG00000221887:62949301-64949301
chr18:63897305-63897456	18	63897306	63897456	ENSG00000242550	protein_coding	ENST00000238508	63907958	10577.000000	proximity ENSG00000242550:62907958-64907958
chr18:63897305-63897456	18	63897306	63897456	ENSG00000289724	protein_coding	ENST00000397996	63897174	207.000000	proximity ENSG00000289724:62897174-64897174
chr18:63924705-63924856	18	63924706	63924856	ENSG00000057149	protein_coding	ENST00000864638	63661893	262888.000000	proximity ENSG00000057149:62661893-64661893
chr18:63924705-63924856	18	63924706	63924856	ENSG00000119537	protein_coding	ENST00000882916	63367176	557605.000000	proximity ENSG00000119537:62367176-64367176
chr18:63924705-63924856	18	63924706	63924856	ENSG00000119541	protein_coding	ENST00000238497	63422476	502305.000000	proximity ENSG00000119541:62422476-64422476
chr18:63924705-63924856	18	63924706	63924856	ENSG00000166396	protein_coding	ENST00000398019	63775418	149363.000000	proximity ENSG00000166396:62775418-64775418
chr18:63924705-63924856	18	63924706	63924856	ENSG00000166401	protein_coding	ENST00000353706	63970029	45248.000000	proximity ENSG00000166401:62970029-64970029
chr18:63924705-63924856	18	63924706	63924856	ENSG00000166634	protein_coding	ENST00000382768	63542369	382412.000000	proximity ENSG00000166634:62542369-64542369
chr18:63924705-63924856	18	63924706	63924856	ENSG00000171791	protein_coding	ENST00000398117	63320128	604653.000000	proximity ENSG00000171791:62320128-64320128
chr18:63924705-63924856	18	63924706	63924856	ENSG00000197632	protein_coding	ENST00000457692	63887705	37076.000000	proximity ENSG00000197632:62887705-64887705
chr18:63924705-63924856	18	63924706	63924856	ENSG00000197641	protein_coding	ENST00000269489	63587300	337481.000000	proximity ENSG00000197641:62587300-64587300
chr18:63924705-63924856	18	63924706	63924856	ENSG00000206072	protein_coding	ENST00000382749	63702304	222477.000000	proximity ENSG00000206072:62702304-64702304
chr18:63924705-63924856	18	63924706	63924856	ENSG00000206073	protein_coding	ENST00000341074	63644256	280525.000000	proximity ENSG00000206073:62644256-64644256
chr18:63924705-63924856	18	63924706	63924856	ENSG00000206075	protein_coding	ENST00000382771	63476958	447823.000000	proximity ENSG00000206075:62476958-64476958
chr18:63924705-63924856	18	63924706	63924856	ENSG00000221887	protein_coding	ENST00000408945	63949301	24520.000000	proximity ENSG00000221887:62949301-64949301
chr18:63924705-63924856	18	63924706	63924856	ENSG00000242550	protein_coding	ENST00000238508	63907958	16823.000000	proximity ENSG00000242550:62907958-64907958
chr18:63924705-63924856	18	63924706	63924856	ENSG00000289724	protein_coding	ENST00000397996	63897174	27607.000000	proximity ENSG00000289724:62897174-64897174
chr18:63936685-63936836	18	63936686	63936836	ENSG00000057149	protein_coding	ENST00000864638	63661893	274868.000000	proximity ENSG00000057149:62661893-64661893
chr18:63936685-63936836	18	63936686	63936836	ENSG00000119537	protein_coding	ENST00000882916	63367176	569585.000000	proximity ENSG00000119537:62367176-64367176
chr18:63936685-63936836	18	63936686	63936836	ENSG00000119541	protein_coding	ENST00000238497	63422476	514285.000000	proximity ENSG00000119541:62422476-64422476
chr18:63936685-63936836	18	63936686	63936836	ENSG00000166396	protein_coding	ENST00000398019	63775418	161343.000000	proximity ENSG00000166396:62775418-64775418
chr18:63936685-63936836	18	63936686	63936836	ENSG00000166401	protein_coding	ENST00000353706	63970029	33268.000000	proximity ENSG00000166401:62970029-64970029
chr18:63936685-63936836	18	63936686	63936836	ENSG00000166634	protein_coding	ENST00000382768	63542369	394392.000000	proximity ENSG00000166634:62542369-64542369
chr18:63936685-63936836	18	63936686	63936836	ENSG00000171791	protein_coding	ENST00000398117	63320128	616633.000000	proximity ENSG00000171791:62320128-64320128
chr18:63936685-63936836	18	63936686	63936836	ENSG00000197632	protein_coding	ENST00000457692	63887705	49056.000000	proximity ENSG00000197632:62887705-64887705
chr18:63936685-63936836	18	63936686	63936836	ENSG00000197641	protein_coding	ENST00000269489	63587300	349461.000000	proximity ENSG00000197641:62587300-64587300
chr18:63936685-63936836	18	63936686	63936836	ENSG00000206072	protein_coding	ENST00000382749	63702304	234457.000000	proximity ENSG00000206072:62702304-64702304
chr18:63936685-63936836	18	63936686	63936836	ENSG00000206073	protein_coding	ENST00000341074	63644256	292505.000000	proximity ENSG00000206073:62644256-64644256
chr18:63936685-63936836	18	63936686	63936836	ENSG00000206075	protein_coding	ENST00000382771	63476958	459803.000000	proximity ENSG00000206075:62476958-64476958
chr18:63936685-63936836	18	63936686	63936836	ENSG00000221887	protein_coding	ENST00000408945	63949301	12540.000000	proximity ENSG00000221887:62949301-64949301
chr18:63936685-63936836	18	63936686	63936836	ENSG00000242550	protein_coding	ENST00000238508	63907958	28803.000000	proximity ENSG00000242550:62907958-64907958
chr18:63936685-63936836	18	63936686	63936836	ENSG00000289724	protein_coding	ENST00000397996	63897174	39587.000000	proximity ENSG00000289724:62897174-64897174
chr18:63950485-63950636	18	63950486	63950636	ENSG00000057149	protein_coding	ENST00000864638	63661893	288668.000000	proximity ENSG00000057149:62661893-64661893
chr18:63950485-63950636	18	63950486	63950636	ENSG00000119537	protein_coding	ENST00000882916	63367176	583385.000000	proximity ENSG00000119537:62367176-64367176
chr18:63950485-63950636	18	63950486	63950636	ENSG00000119541	protein_coding	ENST00000238497	63422476	528085.000000	proximity ENSG00000119541:62422476-64422476
chr18:63950485-63950636	18	63950486	63950636	ENSG00000166396	protein_coding	ENST00000398019	63775418	175143.000000	proximity ENSG00000166396:62775418-64775418
chr18:63950485-63950636	18	63950486	63950636	ENSG00000166401	protein_coding	ENST00000353706	63970029	19468.000000	proximity ENSG00000166401:62970029-64970029
chr18:63950485-63950636	18	63950486	63950636	ENSG00000166634	protein_coding	ENST00000382768	63542369	408192.000000	proximity ENSG00000166634:62542369-64542369
chr18:63950485-63950636	18	63950486	63950636	ENSG00000171791	protein_coding	ENST00000398117	63320128	630433.000000	proximity ENSG00000171791:62320128-64320128
chr18:63950485-63950636	18	63950486	63950636	ENSG00000197632	protein_coding	ENST00000457692	63887705	62856.000000	proximity ENSG00000197632:62887705-64887705
chr18:63950485-63950636	18	63950486	63950636	ENSG00000197641	protein_coding	ENST00000269489	63587300	363261.000000	proximity ENSG00000197641:62587300-64587300
chr18:63950485-63950636	18	63950486	63950636	ENSG00000206072	protein_coding	ENST00000382749	63702304	248257.000000	proximity ENSG00000206072:62702304-64702304
chr18:63950485-63950636	18	63950486	63950636	ENSG00000206073	protein_coding	ENST00000341074	63644256	306305.000000	proximity ENSG00000206073:62644256-64644256
chr18:63950485-63950636	18	63950486	63950636	ENSG00000206075	protein_coding	ENST00000382771	63476958	473603.000000	proximity ENSG00000206075:62476958-64476958
chr18:63950485-63950636	18	63950486	63950636	ENSG00000221887	protein_coding	ENST00000408945	63949301	1260.000000	proximity ENSG00000221887:62949301-64949301
chr18:63950485-63950636	18	63950486	63950636	ENSG00000242550	protein_coding	ENST00000238508	63907958	42603.000000	proximity ENSG00000242550:62907958-64907958
chr18:63950485-63950636	18	63950486	63950636	ENSG00000289724	protein_coding	ENST00000397996	63897174	53387.000000	proximity ENSG00000289724:62897174-64897174
chr18:63951425-63951576	18	63951426	63951576	ENSG00000057149	protein_coding	ENST00000864638	63661893	289608.000000	proximity ENSG00000057149:62661893-64661893
chr18:63951425-63951576	18	63951426	63951576	ENSG00000119537	protein_coding	ENST00000882916	63367176	584325.000000	proximity ENSG00000119537:62367176-64367176
chr18:63951425-63951576	18	63951426	63951576	ENSG00000119541	protein_coding	ENST00000238497	63422476	529025.000000	proximity ENSG00000119541:62422476-64422476
chr18:63951425-63951576	18	63951426	63951576	ENSG00000166396	protein_coding	ENST00000398019	63775418	176083.000000	proximity ENSG00000166396:62775418-64775418
chr18:63951425-63951576	18	63951426	63951576	ENSG00000166401	protein_coding	ENST00000353706	63970029	18528.000000	proximity ENSG00000166401:62970029-64970029
chr18:63951425-63951576	18	63951426	63951576	ENSG00000166634	protein_coding	ENST00000382768	63542369	409132.000000	proximity ENSG00000166634:62542369-64542369
chr18:63951425-63951576	18	63951426	63951576	ENSG00000171791	protein_coding	ENST00000398117	63320128	631373.000000	proximity ENSG00000171791:62320128-64320128
chr18:63951425-63951576	18	63951426	63951576	ENSG00000197632	protein_coding	ENST00000457692	63887705	63796.000000	proximity ENSG00000197632:62887705-64887705
chr18:63951425-63951576	18	63951426	63951576	ENSG00000197641	protein_coding	ENST00000269489	63587300	364201.000000	proximity ENSG00000197641:62587300-64587300
chr18:63951425-63951576	18	63951426	63951576	ENSG00000206072	protein_coding	ENST00000382749	63702304	249197.000000	proximity ENSG00000206072:62702304-64702304
chr18:63951425-63951576	18	63951426	63951576	ENSG00000206073	protein_coding	ENST00000341074	63644256	307245.000000	proximity ENSG00000206073:62644256-64644256
chr18:63951425-63951576	18	63951426	63951576	ENSG00000206075	protein_coding	ENST00000382771	63476958	474543.000000	proximity ENSG00000206075:62476958-64476958
chr18:63951425-63951576	18	63951426	63951576	ENSG00000221887	protein_coding	ENST00000408945	63949301	2200.000000	proximity ENSG00000221887:62949301-64949301
chr18:63951425-63951576	18	63951426	63951576	ENSG00000242550	protein_coding	ENST00000238508	63907958	43543.000000	proximity ENSG00000242550:62907958-64907958
chr18:63951425-63951576	18	63951426	63951576	ENSG00000289724	protein_coding	ENST00000397996	63897174	54327.000000	proximity ENSG00000289724:62897174-64897174
chr18:63953925-63954076	18	63953926	63954076	ENSG00000057149	protein_coding	ENST00000864638	63661893	292108.000000	proximity ENSG00000057149:62661893-64661893
chr18:63953925-63954076	18	63953926	63954076	ENSG00000119537	protein_coding	ENST00000882916	63367176	586825.000000	proximity ENSG00000119537:62367176-64367176
chr18:63953925-63954076	18	63953926	63954076	ENSG00000119541	protein_coding	ENST00000238497	63422476	531525.000000	proximity ENSG00000119541:62422476-64422476
chr18:63953925-63954076	18	63953926	63954076	ENSG00000166396	protein_coding	ENST00000398019	63775418	178583.000000	proximity ENSG00000166396:62775418-64775418
chr18:63953925-63954076	18	63953926	63954076	ENSG00000166401	protein_coding	ENST00000353706	63970029	16028.000000	proximity ENSG00000166401:62970029-64970029
chr18:63953925-63954076	18	63953926	63954076	ENSG00000166634	protein_coding	ENST00000382768	63542369	411632.000000	proximity ENSG00000166634:62542369-64542369
chr18:63953925-63954076	18	63953926	63954076	ENSG00000171791	protein_coding	ENST00000398117	63320128	633873.000000	proximity ENSG00000171791:62320128-64320128
chr18:63953925-63954076	18	63953926	63954076	ENSG00000197632	protein_coding	ENST00000457692	63887705	66296.000000	proximity ENSG00000197632:62887705-64887705
chr18:63953925-63954076	18	63953926	63954076	ENSG00000197641	protein_coding	ENST00000269489	63587300	366701.000000	proximity ENSG00000197641:62587300-64587300
chr18:63953925-63954076	18	63953926	63954076	ENSG00000206072	protein_coding	ENST00000382749	63702304	251697.000000	proximity ENSG00000206072:62702304-64702304
chr18:63953925-63954076	18	63953926	63954076	ENSG00000206073	protein_coding	ENST00000341074	63644256	309745.000000	proximity ENSG00000206073:62644256-64644256
chr18:63953925-63954076	18	63953926	63954076	ENSG00000206075	protein_coding	ENST00000382771	63476958	477043.000000	proximity ENSG00000206075:62476958-64476958
chr18:63953925-63954076	18	63953926	63954076	ENSG00000221887	protein_coding	ENST00000408945	63949301	4700.000000	proximity ENSG00000221887:62949301-64949301
chr18:63953925-63954076	18	63953926	63954076	ENSG00000242550	protein_coding	ENST00000238508	63907958	46043.000000	proximity ENSG00000242550:62907958-64907958
chr18:63953925-63954076	18	63953926	63954076	ENSG00000289724	protein_coding	ENST00000397996	63897174	56827.000000	proximity ENSG00000289724:62897174-64897174
chr18:63956865-63957016	18	63956866	63957016	ENSG00000057149	protein_coding	ENST00000864638	63661893	295048.000000	proximity ENSG00000057149:62661893-64661893
chr18:63956865-63957016	18	63956866	63957016	ENSG00000119537	protein_coding	ENST00000882916	63367176	589765.000000	proximity ENSG00000119537:62367176-64367176
chr18:63956865-63957016	18	63956866	63957016	ENSG00000119541	protein_coding	ENST00000238497	63422476	534465.000000	proximity ENSG00000119541:62422476-64422476
chr18:63956865-63957016	18	63956866	63957016	ENSG00000166396	protein_coding	ENST00000398019	63775418	181523.000000	proximity ENSG00000166396:62775418-64775418
chr18:63956865-63957016	18	63956866	63957016	ENSG00000166401	protein_coding	ENST00000353706	63970029	13088.000000	proximity ENSG00000166401:62970029-64970029
chr18:63956865-63957016	18	63956866	63957016	ENSG00000166634	protein_coding	ENST00000382768	63542369	414572.000000	proximity ENSG00000166634:62542369-64542369
chr18:63956865-63957016	18	63956866	63957016	ENSG00000171791	protein_coding	ENST00000398117	63320128	636813.000000	proximity ENSG00000171791:62320128-64320128
chr18:63956865-63957016	18	63956866	63957016	ENSG00000197632	protein_coding	ENST00000457692	63887705	69236.000000	proximity ENSG00000197632:62887705-64887705
chr18:63956865-63957016	18	63956866	63957016	ENSG00000197641	protein_coding	ENST00000269489	63587300	369641.000000	proximity ENSG00000197641:62587300-64587300
chr18:63956865-63957016	18	63956866	63957016	ENSG00000206072	protein_coding	ENST00000382749	63702304	254637.000000	proximity ENSG00000206072:62702304-64702304
chr18:63956865-63957016	18	63956866	63957016	ENSG00000206073	protein_coding	ENST00000341074	63644256	312685.000000	proximity ENSG00000206073:62644256-64644256
chr18:63956865-63957016	18	63956866	63957016	ENSG00000206075	protein_coding	ENST00000382771	63476958	479983.000000	proximity ENSG00000206075:62476958-64476958
chr18:63956865-63957016	18	63956866	63957016	ENSG00000221887	protein_coding	ENST00000408945	63949301	7640.000000	proximity ENSG00000221887:62949301-64949301
chr18:63956865-63957016	18	63956866	63957016	ENSG00000242550	protein_coding	ENST00000238508	63907958	48983.000000	proximity ENSG00000242550:62907958-64907958
chr18:63956865-63957016	18	63956866	63957016	ENSG00000289724	protein_coding	ENST00000397996	63897174	59767.000000	proximity ENSG00000289724:62897174-64897174
chr18:63962245-63962396	18	63962246	63962396	ENSG00000057149	protein_coding	ENST00000864638	63661893	300428.000000	proximity ENSG00000057149:62661893-64661893
chr18:63962245-63962396	18	63962246	63962396	ENSG00000119537	protein_coding	ENST00000882916	63367176	595145.000000	proximity ENSG00000119537:62367176-64367176
chr18:63962245-63962396	18	63962246	63962396	ENSG00000119541	protein_coding	ENST00000238497	63422476	539845.000000	proximity ENSG00000119541:62422476-64422476
chr18:63962245-63962396	18	63962246	63962396	ENSG00000166396	protein_coding	ENST00000398019	63775418	186903.000000	proximity ENSG00000166396:62775418-64775418
chr18:63962245-63962396	18	63962246	63962396	ENSG00000166401	protein_coding	ENST00000353706	63970029	7708.000000	proximity ENSG00000166401:62970029-64970029
chr18:63962245-63962396	18	63962246	63962396	ENSG00000166634	protein_coding	ENST00000382768	63542369	419952.000000	proximity ENSG00000166634:62542369-64542369
chr18:63962245-63962396	18	63962246	63962396	ENSG00000171791	protein_coding	ENST00000398117	63320128	642193.000000	proximity ENSG00000171791:62320128-64320128
chr18:63962245-63962396	18	63962246	63962396	ENSG00000197632	protein_coding	ENST00000457692	63887705	74616.000000	proximity ENSG00000197632:62887705-64887705
chr18:63962245-63962396	18	63962246	63962396	ENSG00000197641	protein_coding	ENST00000269489	63587300	375021.000000	proximity ENSG00000197641:62587300-64587300
chr18:63962245-63962396	18	63962246	63962396	ENSG00000206072	protein_coding	ENST00000382749	63702304	260017.000000	proximity ENSG00000206072:62702304-64702304
chr18:63962245-63962396	18	63962246	63962396	ENSG00000206073	protein_coding	ENST00000341074	63644256	318065.000000	proximity ENSG00000206073:62644256-64644256
chr18:63962245-63962396	18	63962246	63962396	ENSG00000206075	protein_coding	ENST00000382771	63476958	485363.000000	proximity ENSG00000206075:62476958-64476958
chr18:63962245-63962396	18	63962246	63962396	ENSG00000221887	protein_coding	ENST00000408945	63949301	13020.000000	proximity ENSG00000221887:62949301-64949301
chr18:63962245-63962396	18	63962246	63962396	ENSG00000242550	protein_coding	ENST00000238508	63907958	54363.000000	proximity ENSG00000242550:62907958-64907958
chr18:63962245-63962396	18	63962246	63962396	ENSG00000289724	protein_coding	ENST00000397996	63897174	65147.000000	proximity ENSG00000289724:62897174-64897174
chr18:63963725-63963876	18	63963726	63963876	ENSG00000057149	protein_coding	ENST00000864638	63661893	301908.000000	proximity ENSG00000057149:62661893-64661893
chr18:63963725-63963876	18	63963726	63963876	ENSG00000119537	protein_coding	ENST00000882916	63367176	596625.000000	proximity ENSG00000119537:62367176-64367176
chr18:63963725-63963876	18	63963726	63963876	ENSG00000119541	protein_coding	ENST00000238497	63422476	541325.000000	proximity ENSG00000119541:62422476-64422476
chr18:63963725-63963876	18	63963726	63963876	ENSG00000166396	protein_coding	ENST00000398019	63775418	188383.000000	proximity ENSG00000166396:62775418-64775418
chr18:63963725-63963876	18	63963726	63963876	ENSG00000166401	protein_coding	ENST00000353706	63970029	6228.000000	proximity ENSG00000166401:62970029-64970029
chr18:63963725-63963876	18	63963726	63963876	ENSG00000166634	protein_coding	ENST00000382768	63542369	421432.000000	proximity ENSG00000166634:62542369-64542369
chr18:63963725-63963876	18	63963726	63963876	ENSG00000171791	protein_coding	ENST00000398117	63320128	643673.000000	proximity ENSG00000171791:62320128-64320128
chr18:63963725-63963876	18	63963726	63963876	ENSG00000197632	protein_coding	ENST00000457692	63887705	76096.000000	proximity ENSG00000197632:62887705-64887705
chr18:63963725-63963876	18	63963726	63963876	ENSG00000197641	protein_coding	ENST00000269489	63587300	376501.000000	proximity ENSG00000197641:62587300-64587300
chr18:63963725-63963876	18	63963726	63963876	ENSG00000206072	protein_coding	ENST00000382749	63702304	261497.000000	proximity ENSG00000206072:62702304-64702304
chr18:63963725-63963876	18	63963726	63963876	ENSG00000206073	protein_coding	ENST00000341074	63644256	319545.000000	proximity ENSG00000206073:62644256-64644256
chr18:63963725-63963876	18	63963726	63963876	ENSG00000206075	protein_coding	ENST00000382771	63476958	486843.000000	proximity ENSG00000206075:62476958-64476958
chr18:63963725-63963876	18	63963726	63963876	ENSG00000221887	protein_coding	ENST00000408945	63949301	14500.000000	proximity ENSG00000221887:62949301-64949301
chr18:63963725-63963876	18	63963726	63963876	ENSG00000242550	protein_coding	ENST00000238508	63907958	55843.000000	proximity ENSG00000242550:62907958-64907958
chr18:63963725-63963876	18	63963726	63963876	ENSG00000289724	protein_coding	ENST00000397996	63897174	66627.000000	proximity ENSG00000289724:62897174-64897174
chr18:63966065-63966216	18	63966066	63966216	ENSG00000057149	protein_coding	ENST00000864638	63661893	304248.000000	proximity ENSG00000057149:62661893-64661893
chr18:63966065-63966216	18	63966066	63966216	ENSG00000119537	protein_coding	ENST00000882916	63367176	598965.000000	proximity ENSG00000119537:62367176-64367176
chr18:63966065-63966216	18	63966066	63966216	ENSG00000119541	protein_coding	ENST00000238497	63422476	543665.000000	proximity ENSG00000119541:62422476-64422476
chr18:63966065-63966216	18	63966066	63966216	ENSG00000166396	protein_coding	ENST00000398019	63775418	190723.000000	proximity ENSG00000166396:62775418-64775418
chr18:63966065-63966216	18	63966066	63966216	ENSG00000166401	protein_coding	ENST00000353706	63970029	3888.000000	proximity ENSG00000166401:62970029-64970029
chr18:63966065-63966216	18	63966066	63966216	ENSG00000166634	protein_coding	ENST00000382768	63542369	423772.000000	proximity ENSG00000166634:62542369-64542369
chr18:63966065-63966216	18	63966066	63966216	ENSG00000171791	protein_coding	ENST00000398117	63320128	646013.000000	proximity ENSG00000171791:62320128-64320128
chr18:63966065-63966216	18	63966066	63966216	ENSG00000197632	protein_coding	ENST00000457692	63887705	78436.000000	proximity ENSG00000197632:62887705-64887705
chr18:63966065-63966216	18	63966066	63966216	ENSG00000197641	protein_coding	ENST00000269489	63587300	378841.000000	proximity ENSG00000197641:62587300-64587300
chr18:63966065-63966216	18	63966066	63966216	ENSG00000206072	protein_coding	ENST00000382749	63702304	263837.000000	proximity ENSG00000206072:62702304-64702304
chr18:63966065-63966216	18	63966066	63966216	ENSG00000206073	protein_coding	ENST00000341074	63644256	321885.000000	proximity ENSG00000206073:62644256-64644256
chr18:63966065-63966216	18	63966066	63966216	ENSG00000206075	protein_coding	ENST00000382771	63476958	489183.000000	proximity ENSG00000206075:62476958-64476958
chr18:63966065-63966216	18	63966066	63966216	ENSG00000221887	protein_coding	ENST00000408945	63949301	16840.000000	proximity ENSG00000221887:62949301-64949301
chr18:63966065-63966216	18	63966066	63966216	ENSG00000242550	protein_coding	ENST00000238508	63907958	58183.000000	proximity ENSG00000242550:62907958-64907958
chr18:63966065-63966216	18	63966066	63966216	ENSG00000289724	protein_coding	ENST00000397996	63897174	68967.000000	proximity ENSG00000289724:62897174-64897174
chr18:63970190-63970341	18	63970191	63970341	ENSG00000057149	protein_coding	ENST00000864638	63661893	308373.000000	proximity ENSG00000057149:62661893-64661893
chr18:63970190-63970341	18	63970191	63970341	ENSG00000119537	protein_coding	ENST00000882916	63367176	603090.000000	proximity ENSG00000119537:62367176-64367176
chr18:63970190-63970341	18	63970191	63970341	ENSG00000119541	protein_coding	ENST00000238497	63422476	547790.000000	proximity ENSG00000119541:62422476-64422476
chr18:63970190-63970341	18	63970191	63970341	ENSG00000166396	protein_coding	ENST00000398019	63775418	194848.000000	proximity ENSG00000166396:62775418-64775418
chr18:63970190-63970341	18	63970191	63970341	ENSG00000166401	protein_coding	ENST00000353706	63970029	237.000000	proximity ENSG00000166401:62970029-64970029
chr18:63970190-63970341	18	63970191	63970341	ENSG00000166634	protein_coding	ENST00000382768	63542369	427897.000000	proximity ENSG00000166634:62542369-64542369
chr18:63970190-63970341	18	63970191	63970341	ENSG00000171791	protein_coding	ENST00000398117	63320128	650138.000000	proximity ENSG00000171791:62320128-64320128
chr18:63970190-63970341	18	63970191	63970341	ENSG00000197632	protein_coding	ENST00000457692	63887705	82561.000000	proximity ENSG00000197632:62887705-64887705
chr18:63970190-63970341	18	63970191	63970341	ENSG00000197641	protein_coding	ENST00000269489	63587300	382966.000000	proximity ENSG00000197641:62587300-64587300
chr18:63970190-63970341	18	63970191	63970341	ENSG00000206072	protein_coding	ENST00000382749	63702304	267962.000000	proximity ENSG00000206072:62702304-64702304
chr18:63970190-63970341	18	63970191	63970341	ENSG00000206073	protein_coding	ENST00000341074	63644256	326010.000000	proximity ENSG00000206073:62644256-64644256
chr18:63970190-63970341	18	63970191	63970341	ENSG00000206075	protein_coding	ENST00000382771	63476958	493308.000000	proximity ENSG00000206075:62476958-64476958
chr18:63970190-63970341	18	63970191	63970341	ENSG00000221887	protein_coding	ENST00000408945	63949301	20965.000000	proximity ENSG00000221887:62949301-64949301
chr18:63970190-63970341	18	63970191	63970341	ENSG00000242550	protein_coding	ENST00000238508	63907958	62308.000000	proximity ENSG00000242550:62907958-64907958
chr18:63970190-63970341	18	63970191	63970341	ENSG00000289724	protein_coding	ENST00000397996	63897174	73092.000000	proximity ENSG00000289724:62897174-64897174
chr18:63970945-63971096	18	63970946	63971096	ENSG00000057149	protein_coding	ENST00000864638	63661893	309128.000000	proximity ENSG00000057149:62661893-64661893
chr18:63970945-63971096	18	63970946	63971096	ENSG00000119537	protein_coding	ENST00000882916	63367176	603845.000000	proximity ENSG00000119537:62367176-64367176
chr18:63970945-63971096	18	63970946	63971096	ENSG00000119541	protein_coding	ENST00000238497	63422476	548545.000000	proximity ENSG00000119541:62422476-64422476
chr18:63970945-63971096	18	63970946	63971096	ENSG00000166396	protein_coding	ENST00000398019	63775418	195603.000000	proximity ENSG00000166396:62775418-64775418
chr18:63970945-63971096	18	63970946	63971096	ENSG00000166401	protein_coding	ENST00000353706	63970029	992.000000	proximity ENSG00000166401:62970029-64970029
chr18:63970945-63971096	18	63970946	63971096	ENSG00000166634	protein_coding	ENST00000382768	63542369	428652.000000	proximity ENSG00000166634:62542369-64542369
chr18:63970945-63971096	18	63970946	63971096	ENSG00000171791	protein_coding	ENST00000398117	63320128	650893.000000	proximity ENSG00000171791:62320128-64320128
chr18:63970945-63971096	18	63970946	63971096	ENSG00000197632	protein_coding	ENST00000457692	63887705	83316.000000	proximity ENSG00000197632:62887705-64887705
chr18:63970945-63971096	18	63970946	63971096	ENSG00000197641	protein_coding	ENST00000269489	63587300	383721.000000	proximity ENSG00000197641:62587300-64587300
chr18:63970945-63971096	18	63970946	63971096	ENSG00000206072	protein_coding	ENST00000382749	63702304	268717.000000	proximity ENSG00000206072:62702304-64702304
chr18:63970945-63971096	18	63970946	63971096	ENSG00000206073	protein_coding	ENST00000341074	63644256	326765.000000	proximity ENSG00000206073:62644256-64644256
chr18:63970945-63971096	18	63970946	63971096	ENSG00000206075	protein_coding	ENST00000382771	63476958	494063.000000	proximity ENSG00000206075:62476958-64476958
chr18:63970945-63971096	18	63970946	63971096	ENSG00000221887	protein_coding	ENST00000408945	63949301	21720.000000	proximity ENSG00000221887:62949301-64949301
chr18:63970945-63971096	18	63970946	63971096	ENSG00000242550	protein_coding	ENST00000238508	63907958	63063.000000	proximity ENSG00000242550:62907958-64907958
chr18:63970945-63971096	18	63970946	63971096	ENSG00000289724	protein_coding	ENST00000397996	63897174	73847.000000	proximity ENSG00000289724:62897174-64897174
chr18:63975145-63975296	18	63975146	63975296	ENSG00000057149	protein_coding	ENST00000864638	63661893	313328.000000	proximity ENSG00000057149:62661893-64661893
chr18:63975145-63975296	18	63975146	63975296	ENSG00000119537	protein_coding	ENST00000882916	63367176	608045.000000	proximity ENSG00000119537:62367176-64367176
chr18:63975145-63975296	18	63975146	63975296	ENSG00000119541	protein_coding	ENST00000238497	63422476	552745.000000	proximity ENSG00000119541:62422476-64422476
chr18:63975145-63975296	18	63975146	63975296	ENSG00000166396	protein_coding	ENST00000398019	63775418	199803.000000	proximity ENSG00000166396:62775418-64775418
chr18:63975145-63975296	18	63975146	63975296	ENSG00000166401	protein_coding	ENST00000353706	63970029	5192.000000	proximity ENSG00000166401:62970029-64970029
chr18:63975145-63975296	18	63975146	63975296	ENSG00000166634	protein_coding	ENST00000382768	63542369	432852.000000	proximity ENSG00000166634:62542369-64542369
chr18:63975145-63975296	18	63975146	63975296	ENSG00000171791	protein_coding	ENST00000398117	63320128	655093.000000	proximity ENSG00000171791:62320128-64320128
chr18:63975145-63975296	18	63975146	63975296	ENSG00000197632	protein_coding	ENST00000457692	63887705	87516.000000	proximity ENSG00000197632:62887705-64887705
chr18:63975145-63975296	18	63975146	63975296	ENSG00000197641	protein_coding	ENST00000269489	63587300	387921.000000	proximity ENSG00000197641:62587300-64587300
chr18:63975145-63975296	18	63975146	63975296	ENSG00000206072	protein_coding	ENST00000382749	63702304	272917.000000	proximity ENSG00000206072:62702304-64702304
chr18:63975145-63975296	18	63975146	63975296	ENSG00000206073	protein_coding	ENST00000341074	63644256	330965.000000	proximity ENSG00000206073:62644256-64644256
chr18:63975145-63975296	18	63975146	63975296	ENSG00000206075	protein_coding	ENST00000382771	63476958	498263.000000	proximity ENSG00000206075:62476958-64476958
chr18:63975145-63975296	18	63975146	63975296	ENSG00000221887	protein_coding	ENST00000408945	63949301	25920.000000	proximity ENSG00000221887:62949301-64949301
chr18:63975145-63975296	18	63975146	63975296	ENSG00000242550	protein_coding	ENST00000238508	63907958	67263.000000	proximity ENSG00000242550:62907958-64907958
chr18:63975145-63975296	18	63975146	63975296	ENSG00000289724	protein_coding	ENST00000397996	63897174	78047.000000	proximity ENSG00000289724:62897174-64897174
chr18:63979790-63979941	18	63979791	63979941	ENSG00000057149	protein_coding	ENST00000864638	63661893	317973.000000	proximity ENSG00000057149:62661893-64661893
chr18:63979790-63979941	18	63979791	63979941	ENSG00000119537	protein_coding	ENST00000882916	63367176	612690.000000	proximity ENSG00000119537:62367176-64367176
chr18:63979790-63979941	18	63979791	63979941	ENSG00000119541	protein_coding	ENST00000238497	63422476	557390.000000	proximity ENSG00000119541:62422476-64422476
chr18:63979790-63979941	18	63979791	63979941	ENSG00000166396	protein_coding	ENST00000398019	63775418	204448.000000	proximity ENSG00000166396:62775418-64775418
chr18:63979790-63979941	18	63979791	63979941	ENSG00000166401	protein_coding	ENST00000353706	63970029	9837.000000	proximity ENSG00000166401:62970029-64970029
chr18:63979790-63979941	18	63979791	63979941	ENSG00000166634	protein_coding	ENST00000382768	63542369	437497.000000	proximity ENSG00000166634:62542369-64542369
chr18:63979790-63979941	18	63979791	63979941	ENSG00000171791	protein_coding	ENST00000398117	63320128	659738.000000	proximity ENSG00000171791:62320128-64320128
chr18:63979790-63979941	18	63979791	63979941	ENSG00000197632	protein_coding	ENST00000457692	63887705	92161.000000	proximity ENSG00000197632:62887705-64887705
chr18:63979790-63979941	18	63979791	63979941	ENSG00000197641	protein_coding	ENST00000269489	63587300	392566.000000	proximity ENSG00000197641:62587300-64587300
chr18:63979790-63979941	18	63979791	63979941	ENSG00000206072	protein_coding	ENST00000382749	63702304	277562.000000	proximity ENSG00000206072:62702304-64702304
chr18:63979790-63979941	18	63979791	63979941	ENSG00000206073	protein_coding	ENST00000341074	63644256	335610.000000	proximity ENSG00000206073:62644256-64644256
chr18:63979790-63979941	18	63979791	63979941	ENSG00000206075	protein_coding	ENST00000382771	63476958	502908.000000	proximity ENSG00000206075:62476958-64476958
chr18:63979790-63979941	18	63979791	63979941	ENSG00000221887	protein_coding	ENST00000408945	63949301	30565.000000	proximity ENSG00000221887:62949301-64949301
chr18:63979790-63979941	18	63979791	63979941	ENSG00000242550	protein_coding	ENST00000238508	63907958	71908.000000	proximity ENSG00000242550:62907958-64907958
chr18:63979790-63979941	18	63979791	63979941	ENSG00000289724	protein_coding	ENST00000397996	63897174	82692.000000	proximity ENSG00000289724:62897174-64897174
chr18:63987885-63988036	18	63987886	63988036	ENSG00000057149	protein_coding	ENST00000864638	63661893	326068.000000	proximity ENSG00000057149:62661893-64661893
chr18:63987885-63988036	18	63987886	63988036	ENSG00000119537	protein_coding	ENST00000882916	63367176	620785.000000	proximity ENSG00000119537:62367176-64367176
chr18:63987885-63988036	18	63987886	63988036	ENSG00000119541	protein_coding	ENST00000238497	63422476	565485.000000	proximity ENSG00000119541:62422476-64422476
chr18:63987885-63988036	18	63987886	63988036	ENSG00000166396	protein_coding	ENST00000398019	63775418	212543.000000	proximity ENSG00000166396:62775418-64775418
chr18:63987885-63988036	18	63987886	63988036	ENSG00000166401	protein_coding	ENST00000353706	63970029	17932.000000	proximity ENSG00000166401:62970029-64970029
chr18:63987885-63988036	18	63987886	63988036	ENSG00000166634	protein_coding	ENST00000382768	63542369	445592.000000	proximity ENSG00000166634:62542369-64542369
chr18:63987885-63988036	18	63987886	63988036	ENSG00000171791	protein_coding	ENST00000398117	63320128	667833.000000	proximity ENSG00000171791:62320128-64320128
chr18:63987885-63988036	18	63987886	63988036	ENSG00000197632	protein_coding	ENST00000457692	63887705	100256.000000	proximity ENSG00000197632:62887705-64887705
chr18:63987885-63988036	18	63987886	63988036	ENSG00000197641	protein_coding	ENST00000269489	63587300	400661.000000	proximity ENSG00000197641:62587300-64587300
chr18:63987885-63988036	18	63987886	63988036	ENSG00000206072	protein_coding	ENST00000382749	63702304	285657.000000	proximity ENSG00000206072:62702304-64702304
chr18:63987885-63988036	18	63987886	63988036	ENSG00000206073	protein_coding	ENST00000341074	63644256	343705.000000	proximity ENSG00000206073:62644256-64644256
chr18:63987885-63988036	18	63987886	63988036	ENSG00000206075	protein_coding	ENST00000382771	63476958	511003.000000	proximity ENSG00000206075:62476958-64476958
chr18:63987885-63988036	18	63987886	63988036	ENSG00000221887	protein_coding	ENST00000408945	63949301	38660.000000	proximity ENSG00000221887:62949301-64949301
chr18:63987885-63988036	18	63987886	63988036	ENSG00000242550	protein_coding	ENST00000238508	63907958	80003.000000	proximity ENSG00000242550:62907958-64907958
chr18:63987885-63988036	18	63987886	63988036	ENSG00000289724	protein_coding	ENST00000397996	63897174	90787.000000	proximity ENSG00000289724:62897174-64897174
chr18:63994925-63995076	18	63994926	63995076	ENSG00000057149	protein_coding	ENST00000864638	63661893	333108.000000	proximity ENSG00000057149:62661893-64661893
chr18:63994925-63995076	18	63994926	63995076	ENSG00000119537	protein_coding	ENST00000882916	63367176	627825.000000	proximity ENSG00000119537:62367176-64367176
chr18:63994925-63995076	18	63994926	63995076	ENSG00000119541	protein_coding	ENST00000238497	63422476	572525.000000	proximity ENSG00000119541:62422476-64422476
chr18:63994925-63995076	18	63994926	63995076	ENSG00000166396	protein_coding	ENST00000398019	63775418	219583.000000	proximity ENSG00000166396:62775418-64775418
chr18:63994925-63995076	18	63994926	63995076	ENSG00000166401	protein_coding	ENST00000353706	63970029	24972.000000	proximity ENSG00000166401:62970029-64970029
chr18:63994925-63995076	18	63994926	63995076	ENSG00000166634	protein_coding	ENST00000382768	63542369	452632.000000	proximity ENSG00000166634:62542369-64542369
chr18:63994925-63995076	18	63994926	63995076	ENSG00000171791	protein_coding	ENST00000398117	63320128	674873.000000	proximity ENSG00000171791:62320128-64320128
chr18:63994925-63995076	18	63994926	63995076	ENSG00000197632	protein_coding	ENST00000457692	63887705	107296.000000	proximity ENSG00000197632:62887705-64887705
chr18:63994925-63995076	18	63994926	63995076	ENSG00000197641	protein_coding	ENST00000269489	63587300	407701.000000	proximity ENSG00000197641:62587300-64587300
chr18:63994925-63995076	18	63994926	63995076	ENSG00000206072	protein_coding	ENST00000382749	63702304	292697.000000	proximity ENSG00000206072:62702304-64702304
chr18:63994925-63995076	18	63994926	63995076	ENSG00000206073	protein_coding	ENST00000341074	63644256	350745.000000	proximity ENSG00000206073:62644256-64644256
chr18:63994925-63995076	18	63994926	63995076	ENSG00000206075	protein_coding	ENST00000382771	63476958	518043.000000	proximity ENSG00000206075:62476958-64476958
chr18:63994925-63995076	18	63994926	63995076	ENSG00000221887	protein_coding	ENST00000408945	63949301	45700.000000	proximity ENSG00000221887:62949301-64949301
chr18:63994925-63995076	18	63994926	63995076	ENSG00000242550	protein_coding	ENST00000238508	63907958	87043.000000	proximity ENSG00000242550:62907958-64907958
chr18:63994925-63995076	18	63994926	63995076	ENSG00000289724	protein_coding	ENST00000397996	63897174	97827.000000	proximity ENSG00000289724:62897174-64897174
chr18:63997805-63997956	18	63997806	63997956	ENSG00000057149	protein_coding	ENST00000864638	63661893	335988.000000	proximity ENSG00000057149:62661893-64661893
chr18:63997805-63997956	18	63997806	63997956	ENSG00000119537	protein_coding	ENST00000882916	63367176	630705.000000	proximity ENSG00000119537:62367176-64367176
chr18:63997805-63997956	18	63997806	63997956	ENSG00000119541	protein_coding	ENST00000238497	63422476	575405.000000	proximity ENSG00000119541:62422476-64422476
chr18:63997805-63997956	18	63997806	63997956	ENSG00000166396	protein_coding	ENST00000398019	63775418	222463.000000	proximity ENSG00000166396:62775418-64775418
chr18:63997805-63997956	18	63997806	63997956	ENSG00000166401	protein_coding	ENST00000353706	63970029	27852.000000	proximity ENSG00000166401:62970029-64970029
chr18:63997805-63997956	18	63997806	63997956	ENSG00000166634	protein_coding	ENST00000382768	63542369	455512.000000	proximity ENSG00000166634:62542369-64542369
chr18:63997805-63997956	18	63997806	63997956	ENSG00000171791	protein_coding	ENST00000398117	63320128	677753.000000	proximity ENSG00000171791:62320128-64320128
chr18:63997805-63997956	18	63997806	63997956	ENSG00000197632	protein_coding	ENST00000457692	63887705	110176.000000	proximity ENSG00000197632:62887705-64887705
chr18:63997805-63997956	18	63997806	63997956	ENSG00000197641	protein_coding	ENST00000269489	63587300	410581.000000	proximity ENSG00000197641:62587300-64587300
chr18:63997805-63997956	18	63997806	63997956	ENSG00000206072	protein_coding	ENST00000382749	63702304	295577.000000	proximity ENSG00000206072:62702304-64702304
chr18:63997805-63997956	18	63997806	63997956	ENSG00000206073	protein_coding	ENST00000341074	63644256	353625.000000	proximity ENSG00000206073:62644256-64644256
chr18:63997805-63997956	18	63997806	63997956	ENSG00000206075	protein_coding	ENST00000382771	63476958	520923.000000	proximity ENSG00000206075:62476958-64476958
chr18:63997805-63997956	18	63997806	63997956	ENSG00000221887	protein_coding	ENST00000408945	63949301	48580.000000	proximity ENSG00000221887:62949301-64949301
chr18:63997805-63997956	18	63997806	63997956	ENSG00000242550	protein_coding	ENST00000238508	63907958	89923.000000	proximity ENSG00000242550:62907958-64907958
chr18:63997805-63997956	18	63997806	63997956	ENSG00000289724	protein_coding	ENST00000397996	63897174	100707.000000	proximity ENSG00000289724:62897174-64897174
chr18:64017965-64018116	18	64017966	64018116	ENSG00000057149	protein_coding	ENST00000864638	63661893	356148.000000	proximity ENSG00000057149:62661893-64661893
chr18:64017965-64018116	18	64017966	64018116	ENSG00000119537	protein_coding	ENST00000882916	63367176	650865.000000	proximity ENSG00000119537:62367176-64367176
chr18:64017965-64018116	18	64017966	64018116	ENSG00000119541	protein_coding	ENST00000238497	63422476	595565.000000	proximity ENSG00000119541:62422476-64422476
chr18:64017965-64018116	18	64017966	64018116	ENSG00000166396	protein_coding	ENST00000398019	63775418	242623.000000	proximity ENSG00000166396:62775418-64775418
chr18:64017965-64018116	18	64017966	64018116	ENSG00000166401	protein_coding	ENST00000353706	63970029	48012.000000	proximity ENSG00000166401:62970029-64970029
chr18:64017965-64018116	18	64017966	64018116	ENSG00000166634	protein_coding	ENST00000382768	63542369	475672.000000	proximity ENSG00000166634:62542369-64542369
chr18:64017965-64018116	18	64017966	64018116	ENSG00000171791	protein_coding	ENST00000398117	63320128	697913.000000	proximity ENSG00000171791:62320128-64320128
chr18:64017965-64018116	18	64017966	64018116	ENSG00000197632	protein_coding	ENST00000457692	63887705	130336.000000	proximity ENSG00000197632:62887705-64887705
chr18:64017965-64018116	18	64017966	64018116	ENSG00000197641	protein_coding	ENST00000269489	63587300	430741.000000	proximity ENSG00000197641:62587300-64587300
chr18:64017965-64018116	18	64017966	64018116	ENSG00000206072	protein_coding	ENST00000382749	63702304	315737.000000	proximity ENSG00000206072:62702304-64702304
chr18:64017965-64018116	18	64017966	64018116	ENSG00000206073	protein_coding	ENST00000341074	63644256	373785.000000	proximity ENSG00000206073:62644256-64644256
chr18:64017965-64018116	18	64017966	64018116	ENSG00000206075	protein_coding	ENST00000382771	63476958	541083.000000	proximity ENSG00000206075:62476958-64476958
chr18:64017965-64018116	18	64017966	64018116	ENSG00000221887	protein_coding	ENST00000408945	63949301	68740.000000	proximity ENSG00000221887:62949301-64949301
chr18:64017965-64018116	18	64017966	64018116	ENSG00000242550	protein_coding	ENST00000238508	63907958	110083.000000	proximity ENSG00000242550:62907958-64907958
chr18:64017965-64018116	18	64017966	64018116	ENSG00000289724	protein_coding	ENST00000397996	63897174	120867.000000	proximity ENSG00000289724:62897174-64897174
chr18:64037925-64038076	18	64037926	64038076	ENSG00000057149	protein_coding	ENST00000864638	63661893	376108.000000	proximity ENSG00000057149:62661893-64661893
chr18:64037925-64038076	18	64037926	64038076	ENSG00000119537	protein_coding	ENST00000882916	63367176	670825.000000	proximity ENSG00000119537:62367176-64367176
chr18:64037925-64038076	18	64037926	64038076	ENSG00000119541	protein_coding	ENST00000238497	63422476	615525.000000	proximity ENSG00000119541:62422476-64422476
chr18:64037925-64038076	18	64037926	64038076	ENSG00000166396	protein_coding	ENST00000398019	63775418	262583.000000	proximity ENSG00000166396:62775418-64775418
chr18:64037925-64038076	18	64037926	64038076	ENSG00000166401	protein_coding	ENST00000353706	63970029	67972.000000	proximity ENSG00000166401:62970029-64970029
chr18:64037925-64038076	18	64037926	64038076	ENSG00000166634	protein_coding	ENST00000382768	63542369	495632.000000	proximity ENSG00000166634:62542369-64542369
chr18:64037925-64038076	18	64037926	64038076	ENSG00000171791	protein_coding	ENST00000398117	63320128	717873.000000	proximity ENSG00000171791:62320128-64320128
chr18:64037925-64038076	18	64037926	64038076	ENSG00000197632	protein_coding	ENST00000457692	63887705	150296.000000	proximity ENSG00000197632:62887705-64887705
chr18:64037925-64038076	18	64037926	64038076	ENSG00000197641	protein_coding	ENST00000269489	63587300	450701.000000	proximity ENSG00000197641:62587300-64587300
chr18:64037925-64038076	18	64037926	64038076	ENSG00000206072	protein_coding	ENST00000382749	63702304	335697.000000	proximity ENSG00000206072:62702304-64702304
chr18:64037925-64038076	18	64037926	64038076	ENSG00000206073	protein_coding	ENST00000341074	63644256	393745.000000	proximity ENSG00000206073:62644256-64644256
chr18:64037925-64038076	18	64037926	64038076	ENSG00000206075	protein_coding	ENST00000382771	63476958	561043.000000	proximity ENSG00000206075:62476958-64476958
chr18:64037925-64038076	18	64037926	64038076	ENSG00000221887	protein_coding	ENST00000408945	63949301	88700.000000	proximity ENSG00000221887:62949301-64949301
chr18:64037925-64038076	18	64037926	64038076	ENSG00000242550	protein_coding	ENST00000238508	63907958	130043.000000	proximity ENSG00000242550:62907958-64907958
chr18:64037925-64038076	18	64037926	64038076	ENSG00000289724	protein_coding	ENST00000397996	63897174	140827.000000	proximity ENSG00000289724:62897174-64897174
chr18:6406500-6406651	18	6406501	6406651	ENSG00000082397	protein_coding	ENST00000866157	5543986	862590.000000	proximity ENSG00000082397:4543986-6543986
chr18:6406500-6406651	18	6406501	6406651	ENSG00000088756	protein_coding	ENST00000383472	6729716	323140.000000	proximity ENSG00000088756:5729716-7729716
chr18:6406500-6406651	18	6406501	6406651	ENSG00000101680	protein_coding	ENST00000940200	7117859	711283.000000	proximity ENSG00000101680:6117859-8117859
chr18:6406500-6406651	18	6406501	6406651	ENSG00000154655	protein_coding	ENST00000898728	6414902	8326.000000	proximity ENSG00000154655:5414902-7414902
chr18:6406500-6406651	18	6406501	6406651	ENSG00000206422	protein_coding	ENST00000383467	7231089	824513.000000	proximity ENSG00000206422:6231089-8231089
chr18:6406500-6406651	18	6406501	6406651	ENSG00000206432	protein_coding	ENST00000581347	5895955	510621.000000	proximity ENSG00000206432:4895955-6895955
chr18:64097625-64097776	18	64097626	64097776	ENSG00000057149	protein_coding	ENST00000864638	63661893	435808.000000	proximity ENSG00000057149:62661893-64661893
chr18:64097625-64097776	18	64097626	64097776	ENSG00000119537	protein_coding	ENST00000882916	63367176	730525.000000	proximity ENSG00000119537:62367176-64367176
chr18:64097625-64097776	18	64097626	64097776	ENSG00000119541	protein_coding	ENST00000238497	63422476	675225.000000	proximity ENSG00000119541:62422476-64422476
chr18:64097625-64097776	18	64097626	64097776	ENSG00000166396	protein_coding	ENST00000398019	63775418	322283.000000	proximity ENSG00000166396:62775418-64775418
chr18:64097625-64097776	18	64097626	64097776	ENSG00000166401	protein_coding	ENST00000353706	63970029	127672.000000	proximity ENSG00000166401:62970029-64970029
chr18:64097625-64097776	18	64097626	64097776	ENSG00000166634	protein_coding	ENST00000382768	63542369	555332.000000	proximity ENSG00000166634:62542369-64542369
chr18:64097625-64097776	18	64097626	64097776	ENSG00000171791	protein_coding	ENST00000398117	63320128	777573.000000	proximity ENSG00000171791:62320128-64320128
chr18:64097625-64097776	18	64097626	64097776	ENSG00000197632	protein_coding	ENST00000457692	63887705	209996.000000	proximity ENSG00000197632:62887705-64887705
chr18:64097625-64097776	18	64097626	64097776	ENSG00000197641	protein_coding	ENST00000269489	63587300	510401.000000	proximity ENSG00000197641:62587300-64587300
chr18:64097625-64097776	18	64097626	64097776	ENSG00000206072	protein_coding	ENST00000382749	63702304	395397.000000	proximity ENSG00000206072:62702304-64702304
chr18:64097625-64097776	18	64097626	64097776	ENSG00000206073	protein_coding	ENST00000341074	63644256	453445.000000	proximity ENSG00000206073:62644256-64644256
chr18:64097625-64097776	18	64097626	64097776	ENSG00000206075	protein_coding	ENST00000382771	63476958	620743.000000	proximity ENSG00000206075:62476958-64476958
chr18:64097625-64097776	18	64097626	64097776	ENSG00000221887	protein_coding	ENST00000408945	63949301	148400.000000	proximity ENSG00000221887:62949301-64949301
chr18:64097625-64097776	18	64097626	64097776	ENSG00000242550	protein_coding	ENST00000238508	63907958	189743.000000	proximity ENSG00000242550:62907958-64907958
chr18:64097625-64097776	18	64097626	64097776	ENSG00000289724	protein_coding	ENST00000397996	63897174	200527.000000	proximity ENSG00000289724:62897174-64897174
chr18:64111225-64111376	18	64111226	64111376	ENSG00000057149	protein_coding	ENST00000864638	63661893	449408.000000	proximity ENSG00000057149:62661893-64661893
chr18:64111225-64111376	18	64111226	64111376	ENSG00000119537	protein_coding	ENST00000882916	63367176	744125.000000	proximity ENSG00000119537:62367176-64367176
chr18:64111225-64111376	18	64111226	64111376	ENSG00000119541	protein_coding	ENST00000238497	63422476	688825.000000	proximity ENSG00000119541:62422476-64422476
chr18:64111225-64111376	18	64111226	64111376	ENSG00000166396	protein_coding	ENST00000398019	63775418	335883.000000	proximity ENSG00000166396:62775418-64775418
chr18:64111225-64111376	18	64111226	64111376	ENSG00000166401	protein_coding	ENST00000353706	63970029	141272.000000	proximity ENSG00000166401:62970029-64970029
chr18:64111225-64111376	18	64111226	64111376	ENSG00000166634	protein_coding	ENST00000382768	63542369	568932.000000	proximity ENSG00000166634:62542369-64542369
chr18:64111225-64111376	18	64111226	64111376	ENSG00000171791	protein_coding	ENST00000398117	63320128	791173.000000	proximity ENSG00000171791:62320128-64320128
chr18:64111225-64111376	18	64111226	64111376	ENSG00000197632	protein_coding	ENST00000457692	63887705	223596.000000	proximity ENSG00000197632:62887705-64887705
chr18:64111225-64111376	18	64111226	64111376	ENSG00000197641	protein_coding	ENST00000269489	63587300	524001.000000	proximity ENSG00000197641:62587300-64587300
chr18:64111225-64111376	18	64111226	64111376	ENSG00000206072	protein_coding	ENST00000382749	63702304	408997.000000	proximity ENSG00000206072:62702304-64702304
chr18:64111225-64111376	18	64111226	64111376	ENSG00000206073	protein_coding	ENST00000341074	63644256	467045.000000	proximity ENSG00000206073:62644256-64644256
chr18:64111225-64111376	18	64111226	64111376	ENSG00000206075	protein_coding	ENST00000382771	63476958	634343.000000	proximity ENSG00000206075:62476958-64476958
chr18:64111225-64111376	18	64111226	64111376	ENSG00000221887	protein_coding	ENST00000408945	63949301	162000.000000	proximity ENSG00000221887:62949301-64949301
chr18:64111225-64111376	18	64111226	64111376	ENSG00000242550	protein_coding	ENST00000238508	63907958	203343.000000	proximity ENSG00000242550:62907958-64907958
chr18:64111225-64111376	18	64111226	64111376	ENSG00000289724	protein_coding	ENST00000397996	63897174	214127.000000	proximity ENSG00000289724:62897174-64897174
chr18:64120025-64120176	18	64120026	64120176	ENSG00000057149	protein_coding	ENST00000864638	63661893	458208.000000	proximity ENSG00000057149:62661893-64661893
chr18:64120025-64120176	18	64120026	64120176	ENSG00000119537	protein_coding	ENST00000882916	63367176	752925.000000	proximity ENSG00000119537:62367176-64367176
chr18:64120025-64120176	18	64120026	64120176	ENSG00000119541	protein_coding	ENST00000238497	63422476	697625.000000	proximity ENSG00000119541:62422476-64422476
chr18:64120025-64120176	18	64120026	64120176	ENSG00000166396	protein_coding	ENST00000398019	63775418	344683.000000	proximity ENSG00000166396:62775418-64775418
chr18:64120025-64120176	18	64120026	64120176	ENSG00000166401	protein_coding	ENST00000353706	63970029	150072.000000	proximity ENSG00000166401:62970029-64970029
chr18:64120025-64120176	18	64120026	64120176	ENSG00000166634	protein_coding	ENST00000382768	63542369	577732.000000	proximity ENSG00000166634:62542369-64542369
chr18:64120025-64120176	18	64120026	64120176	ENSG00000171791	protein_coding	ENST00000398117	63320128	799973.000000	proximity ENSG00000171791:62320128-64320128
chr18:64120025-64120176	18	64120026	64120176	ENSG00000197632	protein_coding	ENST00000457692	63887705	232396.000000	proximity ENSG00000197632:62887705-64887705
chr18:64120025-64120176	18	64120026	64120176	ENSG00000197641	protein_coding	ENST00000269489	63587300	532801.000000	proximity ENSG00000197641:62587300-64587300
chr18:64120025-64120176	18	64120026	64120176	ENSG00000206072	protein_coding	ENST00000382749	63702304	417797.000000	proximity ENSG00000206072:62702304-64702304
chr18:64120025-64120176	18	64120026	64120176	ENSG00000206073	protein_coding	ENST00000341074	63644256	475845.000000	proximity ENSG00000206073:62644256-64644256
chr18:64120025-64120176	18	64120026	64120176	ENSG00000206075	protein_coding	ENST00000382771	63476958	643143.000000	proximity ENSG00000206075:62476958-64476958
chr18:64120025-64120176	18	64120026	64120176	ENSG00000221887	protein_coding	ENST00000408945	63949301	170800.000000	proximity ENSG00000221887:62949301-64949301
chr18:64120025-64120176	18	64120026	64120176	ENSG00000242550	protein_coding	ENST00000238508	63907958	212143.000000	proximity ENSG00000242550:62907958-64907958
chr18:64120025-64120176	18	64120026	64120176	ENSG00000289724	protein_coding	ENST00000397996	63897174	222927.000000	proximity ENSG00000289724:62897174-64897174
chr18:64134425-64134576	18	64134426	64134576	ENSG00000057149	protein_coding	ENST00000864638	63661893	472608.000000	proximity ENSG00000057149:62661893-64661893
chr18:64134425-64134576	18	64134426	64134576	ENSG00000119537	protein_coding	ENST00000882916	63367176	767325.000000	proximity ENSG00000119537:62367176-64367176
chr18:64134425-64134576	18	64134426	64134576	ENSG00000119541	protein_coding	ENST00000238497	63422476	712025.000000	proximity ENSG00000119541:62422476-64422476
chr18:64134425-64134576	18	64134426	64134576	ENSG00000166396	protein_coding	ENST00000398019	63775418	359083.000000	proximity ENSG00000166396:62775418-64775418
chr18:64134425-64134576	18	64134426	64134576	ENSG00000166401	protein_coding	ENST00000353706	63970029	164472.000000	proximity ENSG00000166401:62970029-64970029
chr18:64134425-64134576	18	64134426	64134576	ENSG00000166634	protein_coding	ENST00000382768	63542369	592132.000000	proximity ENSG00000166634:62542369-64542369
chr18:64134425-64134576	18	64134426	64134576	ENSG00000171791	protein_coding	ENST00000398117	63320128	814373.000000	proximity ENSG00000171791:62320128-64320128
chr18:64134425-64134576	18	64134426	64134576	ENSG00000197632	protein_coding	ENST00000457692	63887705	246796.000000	proximity ENSG00000197632:62887705-64887705
chr18:64134425-64134576	18	64134426	64134576	ENSG00000197641	protein_coding	ENST00000269489	63587300	547201.000000	proximity ENSG00000197641:62587300-64587300
chr18:64134425-64134576	18	64134426	64134576	ENSG00000206072	protein_coding	ENST00000382749	63702304	432197.000000	proximity ENSG00000206072:62702304-64702304
chr18:64134425-64134576	18	64134426	64134576	ENSG00000206073	protein_coding	ENST00000341074	63644256	490245.000000	proximity ENSG00000206073:62644256-64644256
chr18:64134425-64134576	18	64134426	64134576	ENSG00000206075	protein_coding	ENST00000382771	63476958	657543.000000	proximity ENSG00000206075:62476958-64476958
chr18:64134425-64134576	18	64134426	64134576	ENSG00000221887	protein_coding	ENST00000408945	63949301	185200.000000	proximity ENSG00000221887:62949301-64949301
chr18:64134425-64134576	18	64134426	64134576	ENSG00000242550	protein_coding	ENST00000238508	63907958	226543.000000	proximity ENSG00000242550:62907958-64907958
chr18:64134425-64134576	18	64134426	64134576	ENSG00000289724	protein_coding	ENST00000397996	63897174	237327.000000	proximity ENSG00000289724:62897174-64897174
chr18:64165985-64166136	18	64165986	64166136	ENSG00000057149	protein_coding	ENST00000864638	63661893	504168.000000	proximity ENSG00000057149:62661893-64661893
chr18:64165985-64166136	18	64165986	64166136	ENSG00000119537	protein_coding	ENST00000882916	63367176	798885.000000	proximity ENSG00000119537:62367176-64367176
chr18:64165985-64166136	18	64165986	64166136	ENSG00000119541	protein_coding	ENST00000238497	63422476	743585.000000	proximity ENSG00000119541:62422476-64422476
chr18:64165985-64166136	18	64165986	64166136	ENSG00000166396	protein_coding	ENST00000398019	63775418	390643.000000	proximity ENSG00000166396:62775418-64775418
chr18:64165985-64166136	18	64165986	64166136	ENSG00000166401	protein_coding	ENST00000353706	63970029	196032.000000	proximity ENSG00000166401:62970029-64970029
chr18:64165985-64166136	18	64165986	64166136	ENSG00000166634	protein_coding	ENST00000382768	63542369	623692.000000	proximity ENSG00000166634:62542369-64542369
chr18:64165985-64166136	18	64165986	64166136	ENSG00000171791	protein_coding	ENST00000398117	63320128	845933.000000	proximity ENSG00000171791:62320128-64320128
chr18:64165985-64166136	18	64165986	64166136	ENSG00000197632	protein_coding	ENST00000457692	63887705	278356.000000	proximity ENSG00000197632:62887705-64887705
chr18:64165985-64166136	18	64165986	64166136	ENSG00000197641	protein_coding	ENST00000269489	63587300	578761.000000	proximity ENSG00000197641:62587300-64587300
chr18:64165985-64166136	18	64165986	64166136	ENSG00000206072	protein_coding	ENST00000382749	63702304	463757.000000	proximity ENSG00000206072:62702304-64702304
chr18:64165985-64166136	18	64165986	64166136	ENSG00000206073	protein_coding	ENST00000341074	63644256	521805.000000	proximity ENSG00000206073:62644256-64644256
chr18:64165985-64166136	18	64165986	64166136	ENSG00000206075	protein_coding	ENST00000382771	63476958	689103.000000	proximity ENSG00000206075:62476958-64476958
chr18:64165985-64166136	18	64165986	64166136	ENSG00000221887	protein_coding	ENST00000408945	63949301	216760.000000	proximity ENSG00000221887:62949301-64949301
chr18:64165985-64166136	18	64165986	64166136	ENSG00000242550	protein_coding	ENST00000238508	63907958	258103.000000	proximity ENSG00000242550:62907958-64907958
chr18:64165985-64166136	18	64165986	64166136	ENSG00000289724	protein_coding	ENST00000397996	63897174	268887.000000	proximity ENSG00000289724:62897174-64897174
chr18:64202324-64202475	18	64202325	64202475	ENSG00000057149	protein_coding	ENST00000864638	63661893	540507.000000	proximity ENSG00000057149:62661893-64661893
chr18:64202324-64202475	18	64202325	64202475	ENSG00000119537	protein_coding	ENST00000882916	63367176	835224.000000	proximity ENSG00000119537:62367176-64367176
chr18:64202324-64202475	18	64202325	64202475	ENSG00000119541	protein_coding	ENST00000238497	63422476	779924.000000	proximity ENSG00000119541:62422476-64422476
chr18:64202324-64202475	18	64202325	64202475	ENSG00000166396	protein_coding	ENST00000398019	63775418	426982.000000	proximity ENSG00000166396:62775418-64775418
chr18:64202324-64202475	18	64202325	64202475	ENSG00000166401	protein_coding	ENST00000353706	63970029	232371.000000	proximity ENSG00000166401:62970029-64970029
chr18:64202324-64202475	18	64202325	64202475	ENSG00000166634	protein_coding	ENST00000382768	63542369	660031.000000	proximity ENSG00000166634:62542369-64542369
chr18:64202324-64202475	18	64202325	64202475	ENSG00000171791	protein_coding	ENST00000398117	63320128	882272.000000	proximity ENSG00000171791:62320128-64320128
chr18:64202324-64202475	18	64202325	64202475	ENSG00000197632	protein_coding	ENST00000457692	63887705	314695.000000	proximity ENSG00000197632:62887705-64887705
chr18:64202324-64202475	18	64202325	64202475	ENSG00000197641	protein_coding	ENST00000269489	63587300	615100.000000	proximity ENSG00000197641:62587300-64587300
chr18:64202324-64202475	18	64202325	64202475	ENSG00000206072	protein_coding	ENST00000382749	63702304	500096.000000	proximity ENSG00000206072:62702304-64702304
chr18:64202324-64202475	18	64202325	64202475	ENSG00000206073	protein_coding	ENST00000341074	63644256	558144.000000	proximity ENSG00000206073:62644256-64644256
chr18:64202324-64202475	18	64202325	64202475	ENSG00000206075	protein_coding	ENST00000382771	63476958	725442.000000	proximity ENSG00000206075:62476958-64476958
chr18:64202324-64202475	18	64202325	64202475	ENSG00000221887	protein_coding	ENST00000408945	63949301	253099.000000	proximity ENSG00000221887:62949301-64949301
chr18:64202324-64202475	18	64202325	64202475	ENSG00000242550	protein_coding	ENST00000238508	63907958	294442.000000	proximity ENSG00000242550:62907958-64907958
chr18:64202324-64202475	18	64202325	64202475	ENSG00000289724	protein_coding	ENST00000397996	63897174	305226.000000	proximity ENSG00000289724:62897174-64897174
chr18:64244704-64244855	18	64244705	64244855	ENSG00000057149	protein_coding	ENST00000864638	63661893	582887.000000	proximity ENSG00000057149:62661893-64661893
chr18:64244704-64244855	18	64244705	64244855	ENSG00000119537	protein_coding	ENST00000882916	63367176	877604.000000	proximity ENSG00000119537:62367176-64367176
chr18:64244704-64244855	18	64244705	64244855	ENSG00000119541	protein_coding	ENST00000238497	63422476	822304.000000	proximity ENSG00000119541:62422476-64422476
chr18:64244704-64244855	18	64244705	64244855	ENSG00000166396	protein_coding	ENST00000398019	63775418	469362.000000	proximity ENSG00000166396:62775418-64775418
chr18:64244704-64244855	18	64244705	64244855	ENSG00000166401	protein_coding	ENST00000353706	63970029	274751.000000	proximity ENSG00000166401:62970029-64970029
chr18:64244704-64244855	18	64244705	64244855	ENSG00000166634	protein_coding	ENST00000382768	63542369	702411.000000	proximity ENSG00000166634:62542369-64542369
chr18:64244704-64244855	18	64244705	64244855	ENSG00000171791	protein_coding	ENST00000398117	63320128	924652.000000	proximity ENSG00000171791:62320128-64320128
chr18:64244704-64244855	18	64244705	64244855	ENSG00000197632	protein_coding	ENST00000457692	63887705	357075.000000	proximity ENSG00000197632:62887705-64887705
chr18:64244704-64244855	18	64244705	64244855	ENSG00000197641	protein_coding	ENST00000269489	63587300	657480.000000	proximity ENSG00000197641:62587300-64587300
chr18:64244704-64244855	18	64244705	64244855	ENSG00000206072	protein_coding	ENST00000382749	63702304	542476.000000	proximity ENSG00000206072:62702304-64702304
chr18:64244704-64244855	18	64244705	64244855	ENSG00000206073	protein_coding	ENST00000341074	63644256	600524.000000	proximity ENSG00000206073:62644256-64644256
chr18:64244704-64244855	18	64244705	64244855	ENSG00000206075	protein_coding	ENST00000382771	63476958	767822.000000	proximity ENSG00000206075:62476958-64476958
chr18:64244704-64244855	18	64244705	64244855	ENSG00000221887	protein_coding	ENST00000408945	63949301	295479.000000	proximity ENSG00000221887:62949301-64949301
chr18:64244704-64244855	18	64244705	64244855	ENSG00000242550	protein_coding	ENST00000238508	63907958	336822.000000	proximity ENSG00000242550:62907958-64907958
chr18:64244704-64244855	18	64244705	64244855	ENSG00000289724	protein_coding	ENST00000397996	63897174	347606.000000	proximity ENSG00000289724:62897174-64897174
chr18:64330284-64330435	18	64330285	64330435	ENSG00000057149	protein_coding	ENST00000864638	63661893	668467.000000	proximity ENSG00000057149:62661893-64661893
chr18:64330284-64330435	18	64330285	64330435	ENSG00000119537	protein_coding	ENST00000882916	63367176	963184.000000	proximity ENSG00000119537:62367176-64367176
chr18:64330284-64330435	18	64330285	64330435	ENSG00000119541	protein_coding	ENST00000238497	63422476	907884.000000	proximity ENSG00000119541:62422476-64422476
chr18:64330284-64330435	18	64330285	64330435	ENSG00000166396	protein_coding	ENST00000398019	63775418	554942.000000	proximity ENSG00000166396:62775418-64775418
chr18:64330284-64330435	18	64330285	64330435	ENSG00000166401	protein_coding	ENST00000353706	63970029	360331.000000	proximity ENSG00000166401:62970029-64970029
chr18:64330284-64330435	18	64330285	64330435	ENSG00000166634	protein_coding	ENST00000382768	63542369	787991.000000	proximity ENSG00000166634:62542369-64542369
chr18:64330284-64330435	18	64330285	64330435	ENSG00000197632	protein_coding	ENST00000457692	63887705	442655.000000	proximity ENSG00000197632:62887705-64887705
chr18:64330284-64330435	18	64330285	64330435	ENSG00000197641	protein_coding	ENST00000269489	63587300	743060.000000	proximity ENSG00000197641:62587300-64587300
chr18:64330284-64330435	18	64330285	64330435	ENSG00000206072	protein_coding	ENST00000382749	63702304	628056.000000	proximity ENSG00000206072:62702304-64702304
chr18:64330284-64330435	18	64330285	64330435	ENSG00000206073	protein_coding	ENST00000341074	63644256	686104.000000	proximity ENSG00000206073:62644256-64644256
chr18:64330284-64330435	18	64330285	64330435	ENSG00000206075	protein_coding	ENST00000382771	63476958	853402.000000	proximity ENSG00000206075:62476958-64476958
chr18:64330284-64330435	18	64330285	64330435	ENSG00000221887	protein_coding	ENST00000408945	63949301	381059.000000	proximity ENSG00000221887:62949301-64949301
chr18:64330284-64330435	18	64330285	64330435	ENSG00000242550	protein_coding	ENST00000238508	63907958	422402.000000	proximity ENSG00000242550:62907958-64907958
chr18:64330284-64330435	18	64330285	64330435	ENSG00000289724	protein_coding	ENST00000397996	63897174	433186.000000	proximity ENSG00000289724:62897174-64897174
chr18:64405264-64405415	18	64405265	64405415	ENSG00000057149	protein_coding	ENST00000864638	63661893	743447.000000	proximity ENSG00000057149:62661893-64661893
chr18:64405264-64405415	18	64405265	64405415	ENSG00000119541	protein_coding	ENST00000238497	63422476	982864.000000	proximity ENSG00000119541:62422476-64422476
chr18:64405264-64405415	18	64405265	64405415	ENSG00000166396	protein_coding	ENST00000398019	63775418	629922.000000	proximity ENSG00000166396:62775418-64775418
chr18:64405264-64405415	18	64405265	64405415	ENSG00000166401	protein_coding	ENST00000353706	63970029	435311.000000	proximity ENSG00000166401:62970029-64970029
chr18:64405264-64405415	18	64405265	64405415	ENSG00000166634	protein_coding	ENST00000382768	63542369	862971.000000	proximity ENSG00000166634:62542369-64542369
chr18:64405264-64405415	18	64405265	64405415	ENSG00000197632	protein_coding	ENST00000457692	63887705	517635.000000	proximity ENSG00000197632:62887705-64887705
chr18:64405264-64405415	18	64405265	64405415	ENSG00000197641	protein_coding	ENST00000269489	63587300	818040.000000	proximity ENSG00000197641:62587300-64587300
chr18:64405264-64405415	18	64405265	64405415	ENSG00000206072	protein_coding	ENST00000382749	63702304	703036.000000	proximity ENSG00000206072:62702304-64702304
chr18:64405264-64405415	18	64405265	64405415	ENSG00000206073	protein_coding	ENST00000341074	63644256	761084.000000	proximity ENSG00000206073:62644256-64644256
chr18:64405264-64405415	18	64405265	64405415	ENSG00000206075	protein_coding	ENST00000382771	63476958	928382.000000	proximity ENSG00000206075:62476958-64476958
chr18:64405264-64405415	18	64405265	64405415	ENSG00000221887	protein_coding	ENST00000408945	63949301	456039.000000	proximity ENSG00000221887:62949301-64949301
chr18:64405264-64405415	18	64405265	64405415	ENSG00000242550	protein_coding	ENST00000238508	63907958	497382.000000	proximity ENSG00000242550:62907958-64907958
chr18:64405264-64405415	18	64405265	64405415	ENSG00000289724	protein_coding	ENST00000397996	63897174	508166.000000	proximity ENSG00000289724:62897174-64897174
chr18:64409564-64409715	18	64409565	64409715	ENSG00000057149	protein_coding	ENST00000864638	63661893	747747.000000	proximity ENSG00000057149:62661893-64661893
chr18:64409564-64409715	18	64409565	64409715	ENSG00000119541	protein_coding	ENST00000238497	63422476	987164.000000	proximity ENSG00000119541:62422476-64422476
chr18:64409564-64409715	18	64409565	64409715	ENSG00000166396	protein_coding	ENST00000398019	63775418	634222.000000	proximity ENSG00000166396:62775418-64775418
chr18:64409564-64409715	18	64409565	64409715	ENSG00000166401	protein_coding	ENST00000353706	63970029	439611.000000	proximity ENSG00000166401:62970029-64970029
chr18:64409564-64409715	18	64409565	64409715	ENSG00000166634	protein_coding	ENST00000382768	63542369	867271.000000	proximity ENSG00000166634:62542369-64542369
chr18:64409564-64409715	18	64409565	64409715	ENSG00000197632	protein_coding	ENST00000457692	63887705	521935.000000	proximity ENSG00000197632:62887705-64887705
chr18:64409564-64409715	18	64409565	64409715	ENSG00000197641	protein_coding	ENST00000269489	63587300	822340.000000	proximity ENSG00000197641:62587300-64587300
chr18:64409564-64409715	18	64409565	64409715	ENSG00000206072	protein_coding	ENST00000382749	63702304	707336.000000	proximity ENSG00000206072:62702304-64702304
chr18:64409564-64409715	18	64409565	64409715	ENSG00000206073	protein_coding	ENST00000341074	63644256	765384.000000	proximity ENSG00000206073:62644256-64644256
chr18:64409564-64409715	18	64409565	64409715	ENSG00000206075	protein_coding	ENST00000382771	63476958	932682.000000	proximity ENSG00000206075:62476958-64476958
chr18:64409564-64409715	18	64409565	64409715	ENSG00000221887	protein_coding	ENST00000408945	63949301	460339.000000	proximity ENSG00000221887:62949301-64949301
chr18:64409564-64409715	18	64409565	64409715	ENSG00000242550	protein_coding	ENST00000238508	63907958	501682.000000	proximity ENSG00000242550:62907958-64907958
chr18:64409564-64409715	18	64409565	64409715	ENSG00000289724	protein_coding	ENST00000397996	63897174	512466.000000	proximity ENSG00000289724:62897174-64897174
chr18:644479-644630	18	644480	644630	ENSG00000079101	protein_coding	ENST00000581619	597674	46881.000000	proximity ENSG00000079101:1-1597674
chr18:644479-644630	18	644480	644630	ENSG00000079134	protein_coding	ENST00000261600	268047	376508.000000	proximity ENSG00000079134:1-1268047
chr18:644479-644630	18	644480	644630	ENSG00000101557	protein_coding	ENST00000261601	158557	485998.000000	proximity ENSG00000101557:1-1158557
chr18:644479-644630	18	644480	644630	ENSG00000132199	protein_coding	ENST00000647584	712630	68075.000000	proximity ENSG00000132199:1-1712630
chr18:644479-644630	18	644480	644630	ENSG00000141433	protein_coding	ENST00000579794	905109	260554.000000	proximity ENSG00000141433:1-1905109
chr18:644479-644630	18	644480	644630	ENSG00000158270	protein_coding	ENST00000400256	500701	143854.000000	proximity ENSG00000158270:1-1500701
chr18:644479-644630	18	644480	644630	ENSG00000173213	protein_coding	ENST00000308911	49615	594940.000000	proximity ENSG00000173213:1-1049615
chr18:644479-644630	18	644480	644630	ENSG00000176105	protein_coding	ENST00000892684	813004	168449.000000	proximity ENSG00000176105:1-1813004
chr18:644479-644630	18	644480	644630	ENSG00000176890	protein_coding	ENST00000918013	657595	13040.000000	proximity ENSG00000176890:1-1657595
chr18:644479-644630	18	644480	644630	ENSG00000177143	protein_coding	ENST00000327228	580380	64175.000000	proximity ENSG00000177143:1-1580380
chr18:6482640-6482791	18	6482641	6482791	ENSG00000082397	protein_coding	ENST00000866157	5543986	938730.000000	proximity ENSG00000082397:4543986-6543986
chr18:6482640-6482791	18	6482641	6482791	ENSG00000088756	protein_coding	ENST00000383472	6729716	247000.000000	proximity ENSG00000088756:5729716-7729716
chr18:6482640-6482791	18	6482641	6482791	ENSG00000101680	protein_coding	ENST00000940200	7117859	635143.000000	proximity ENSG00000101680:6117859-8117859
chr18:6482640-6482791	18	6482641	6482791	ENSG00000154655	protein_coding	ENST00000898728	6414902	67814.000000	proximity ENSG00000154655:5414902-7414902
chr18:6482640-6482791	18	6482641	6482791	ENSG00000206422	protein_coding	ENST00000383467	7231089	748373.000000	proximity ENSG00000206422:6231089-8231089
chr18:6482640-6482791	18	6482641	6482791	ENSG00000206432	protein_coding	ENST00000581347	5895955	586761.000000	proximity ENSG00000206432:4895955-6895955
chr18:6482840-6482991	18	6482841	6482991	ENSG00000082397	protein_coding	ENST00000866157	5543986	938930.000000	proximity ENSG00000082397:4543986-6543986
chr18:6482840-6482991	18	6482841	6482991	ENSG00000088756	protein_coding	ENST00000383472	6729716	246800.000000	proximity ENSG00000088756:5729716-7729716
chr18:6482840-6482991	18	6482841	6482991	ENSG00000101680	protein_coding	ENST00000940200	7117859	634943.000000	proximity ENSG00000101680:6117859-8117859
chr18:6482840-6482991	18	6482841	6482991	ENSG00000154655	protein_coding	ENST00000898728	6414902	68014.000000	proximity ENSG00000154655:5414902-7414902
chr18:6482840-6482991	18	6482841	6482991	ENSG00000206422	protein_coding	ENST00000383467	7231089	748173.000000	proximity ENSG00000206422:6231089-8231089
chr18:6482840-6482991	18	6482841	6482991	ENSG00000206432	protein_coding	ENST00000581347	5895955	586961.000000	proximity ENSG00000206432:4895955-6895955
chr18:649479-649630	18	649480	649630	ENSG00000079101	protein_coding	ENST00000581619	597674	51881.000000	proximity ENSG00000079101:1-1597674
chr18:649479-649630	18	649480	649630	ENSG00000079134	protein_coding	ENST00000261600	268047	381508.000000	proximity ENSG00000079134:1-1268047
chr18:649479-649630	18	649480	649630	ENSG00000101557	protein_coding	ENST00000261601	158557	490998.000000	proximity ENSG00000101557:1-1158557
chr18:649479-649630	18	649480	649630	ENSG00000132199	protein_coding	ENST00000647584	712630	63075.000000	proximity ENSG00000132199:1-1712630
chr18:649479-649630	18	649480	649630	ENSG00000141433	protein_coding	ENST00000579794	905109	255554.000000	proximity ENSG00000141433:1-1905109
chr18:649479-649630	18	649480	649630	ENSG00000158270	protein_coding	ENST00000400256	500701	148854.000000	proximity ENSG00000158270:1-1500701
chr18:649479-649630	18	649480	649630	ENSG00000173213	protein_coding	ENST00000308911	49615	599940.000000	proximity ENSG00000173213:1-1049615
chr18:649479-649630	18	649480	649630	ENSG00000176105	protein_coding	ENST00000892684	813004	163449.000000	proximity ENSG00000176105:1-1813004
chr18:649479-649630	18	649480	649630	ENSG00000176890	protein_coding	ENST00000918013	657595	8040.000000	proximity ENSG00000176890:1-1657595
chr18:649479-649630	18	649480	649630	ENSG00000177143	protein_coding	ENST00000327228	580380	69175.000000	proximity ENSG00000177143:1-1580380
chr18:650439-650590	18	650440	650590	ENSG00000079101	protein_coding	ENST00000581619	597674	52841.000000	proximity ENSG00000079101:1-1597674
chr18:650439-650590	18	650440	650590	ENSG00000079134	protein_coding	ENST00000261600	268047	382468.000000	proximity ENSG00000079134:1-1268047
chr18:650439-650590	18	650440	650590	ENSG00000101557	protein_coding	ENST00000261601	158557	491958.000000	proximity ENSG00000101557:1-1158557
chr18:650439-650590	18	650440	650590	ENSG00000132199	protein_coding	ENST00000647584	712630	62115.000000	proximity ENSG00000132199:1-1712630
chr18:650439-650590	18	650440	650590	ENSG00000141433	protein_coding	ENST00000579794	905109	254594.000000	proximity ENSG00000141433:1-1905109
chr18:650439-650590	18	650440	650590	ENSG00000158270	protein_coding	ENST00000400256	500701	149814.000000	proximity ENSG00000158270:1-1500701
chr18:650439-650590	18	650440	650590	ENSG00000173213	protein_coding	ENST00000308911	49615	600900.000000	proximity ENSG00000173213:1-1049615
chr18:650439-650590	18	650440	650590	ENSG00000176105	protein_coding	ENST00000892684	813004	162489.000000	proximity ENSG00000176105:1-1813004
chr18:650439-650590	18	650440	650590	ENSG00000176890	protein_coding	ENST00000918013	657595	7080.000000	proximity ENSG00000176890:1-1657595
chr18:650439-650590	18	650440	650590	ENSG00000177143	protein_coding	ENST00000327228	580380	70135.000000	proximity ENSG00000177143:1-1580380
chr18:65091903-65092054	18	65091904	65092054	ENSG00000081138	protein_coding	ENST00000397968	65751012	659033.000000	proximity ENSG00000081138:64751012-66751012
chr18:6509920-6510071	18	6509921	6510071	ENSG00000082397	protein_coding	ENST00000866157	5543986	966010.000000	proximity ENSG00000082397:4543986-6543986
chr18:6509920-6510071	18	6509921	6510071	ENSG00000088756	protein_coding	ENST00000383472	6729716	219720.000000	proximity ENSG00000088756:5729716-7729716
chr18:6509920-6510071	18	6509921	6510071	ENSG00000101680	protein_coding	ENST00000940200	7117859	607863.000000	proximity ENSG00000101680:6117859-8117859
chr18:6509920-6510071	18	6509921	6510071	ENSG00000154655	protein_coding	ENST00000898728	6414902	95094.000000	proximity ENSG00000154655:5414902-7414902
chr18:6509920-6510071	18	6509921	6510071	ENSG00000206422	protein_coding	ENST00000383467	7231089	721093.000000	proximity ENSG00000206422:6231089-8231089
chr18:6509920-6510071	18	6509921	6510071	ENSG00000206432	protein_coding	ENST00000581347	5895955	614041.000000	proximity ENSG00000206432:4895955-6895955
chr18:652179-652330	18	652180	652330	ENSG00000079101	protein_coding	ENST00000581619	597674	54581.000000	proximity ENSG00000079101:1-1597674
chr18:652179-652330	18	652180	652330	ENSG00000079134	protein_coding	ENST00000261600	268047	384208.000000	proximity ENSG00000079134:1-1268047
chr18:652179-652330	18	652180	652330	ENSG00000101557	protein_coding	ENST00000261601	158557	493698.000000	proximity ENSG00000101557:1-1158557
chr18:652179-652330	18	652180	652330	ENSG00000132199	protein_coding	ENST00000647584	712630	60375.000000	proximity ENSG00000132199:1-1712630
chr18:652179-652330	18	652180	652330	ENSG00000141433	protein_coding	ENST00000579794	905109	252854.000000	proximity ENSG00000141433:1-1905109
chr18:652179-652330	18	652180	652330	ENSG00000158270	protein_coding	ENST00000400256	500701	151554.000000	proximity ENSG00000158270:1-1500701
chr18:652179-652330	18	652180	652330	ENSG00000173213	protein_coding	ENST00000308911	49615	602640.000000	proximity ENSG00000173213:1-1049615
chr18:652179-652330	18	652180	652330	ENSG00000176105	protein_coding	ENST00000892684	813004	160749.000000	proximity ENSG00000176105:1-1813004
chr18:652179-652330	18	652180	652330	ENSG00000176890	protein_coding	ENST00000918013	657595	5340.000000	proximity ENSG00000176890:1-1657595
chr18:652179-652330	18	652180	652330	ENSG00000177143	protein_coding	ENST00000327228	580380	71875.000000	proximity ENSG00000177143:1-1580380
chr18:6521940-6522091	18	6521941	6522091	ENSG00000082397	protein_coding	ENST00000866157	5543986	978030.000000	proximity ENSG00000082397:4543986-6543986
chr18:6521940-6522091	18	6521941	6522091	ENSG00000088756	protein_coding	ENST00000383472	6729716	207700.000000	proximity ENSG00000088756:5729716-7729716
chr18:6521940-6522091	18	6521941	6522091	ENSG00000101680	protein_coding	ENST00000940200	7117859	595843.000000	proximity ENSG00000101680:6117859-8117859
chr18:6521940-6522091	18	6521941	6522091	ENSG00000154655	protein_coding	ENST00000898728	6414902	107114.000000	proximity ENSG00000154655:5414902-7414902
chr18:6521940-6522091	18	6521941	6522091	ENSG00000206422	protein_coding	ENST00000383467	7231089	709073.000000	proximity ENSG00000206422:6231089-8231089
chr18:6521940-6522091	18	6521941	6522091	ENSG00000206432	protein_coding	ENST00000581347	5895955	626061.000000	proximity ENSG00000206432:4895955-6895955
chr18:65236083-65236234	18	65236084	65236234	ENSG00000081138	protein_coding	ENST00000397968	65751012	514853.000000	proximity ENSG00000081138:64751012-66751012
chr18:6541160-6541311	18	6541161	6541311	ENSG00000082397	protein_coding	ENST00000866157	5543986	997250.000000	proximity ENSG00000082397:4543986-6543986
chr18:6541160-6541311	18	6541161	6541311	ENSG00000088756	protein_coding	ENST00000383472	6729716	188480.000000	proximity ENSG00000088756:5729716-7729716
chr18:6541160-6541311	18	6541161	6541311	ENSG00000101680	protein_coding	ENST00000940200	7117859	576623.000000	proximity ENSG00000101680:6117859-8117859
chr18:6541160-6541311	18	6541161	6541311	ENSG00000154655	protein_coding	ENST00000898728	6414902	126334.000000	proximity ENSG00000154655:5414902-7414902
chr18:6541160-6541311	18	6541161	6541311	ENSG00000206422	protein_coding	ENST00000383467	7231089	689853.000000	proximity ENSG00000206422:6231089-8231089
chr18:6541160-6541311	18	6541161	6541311	ENSG00000206432	protein_coding	ENST00000581347	5895955	645281.000000	proximity ENSG00000206432:4895955-6895955
chr18:6543460-6543611	18	6543461	6543611	ENSG00000082397	protein_coding	ENST00000866157	5543986	999550.000000	proximity ENSG00000082397:4543986-6543986
chr18:6543460-6543611	18	6543461	6543611	ENSG00000088756	protein_coding	ENST00000383472	6729716	186180.000000	proximity ENSG00000088756:5729716-7729716
chr18:6543460-6543611	18	6543461	6543611	ENSG00000101680	protein_coding	ENST00000940200	7117859	574323.000000	proximity ENSG00000101680:6117859-8117859
chr18:6543460-6543611	18	6543461	6543611	ENSG00000154655	protein_coding	ENST00000898728	6414902	128634.000000	proximity ENSG00000154655:5414902-7414902
chr18:6543460-6543611	18	6543461	6543611	ENSG00000206422	protein_coding	ENST00000383467	7231089	687553.000000	proximity ENSG00000206422:6231089-8231089
chr18:6543460-6543611	18	6543461	6543611	ENSG00000206432	protein_coding	ENST00000581347	5895955	647581.000000	proximity ENSG00000206432:4895955-6895955
chr18:6546380-6546531	18	6546381	6546531	ENSG00000088756	protein_coding	ENST00000383472	6729716	183260.000000	proximity ENSG00000088756:5729716-7729716
chr18:6546380-6546531	18	6546381	6546531	ENSG00000101680	protein_coding	ENST00000940200	7117859	571403.000000	proximity ENSG00000101680:6117859-8117859
chr18:6546380-6546531	18	6546381	6546531	ENSG00000154655	protein_coding	ENST00000898728	6414902	131554.000000	proximity ENSG00000154655:5414902-7414902
chr18:6546380-6546531	18	6546381	6546531	ENSG00000206422	protein_coding	ENST00000383467	7231089	684633.000000	proximity ENSG00000206422:6231089-8231089
chr18:6546380-6546531	18	6546381	6546531	ENSG00000206432	protein_coding	ENST00000581347	5895955	650501.000000	proximity ENSG00000206432:4895955-6895955
chr18:6546540-6546691	18	6546541	6546691	ENSG00000088756	protein_coding	ENST00000383472	6729716	183100.000000	proximity ENSG00000088756:5729716-7729716
chr18:6546540-6546691	18	6546541	6546691	ENSG00000101680	protein_coding	ENST00000940200	7117859	571243.000000	proximity ENSG00000101680:6117859-8117859
chr18:6546540-6546691	18	6546541	6546691	ENSG00000154655	protein_coding	ENST00000898728	6414902	131714.000000	proximity ENSG00000154655:5414902-7414902
chr18:6546540-6546691	18	6546541	6546691	ENSG00000206422	protein_coding	ENST00000383467	7231089	684473.000000	proximity ENSG00000206422:6231089-8231089
chr18:6546540-6546691	18	6546541	6546691	ENSG00000206432	protein_coding	ENST00000581347	5895955	650661.000000	proximity ENSG00000206432:4895955-6895955
chr18:6553600-6553751	18	6553601	6553751	ENSG00000088756	protein_coding	ENST00000383472	6729716	176040.000000	proximity ENSG00000088756:5729716-7729716
chr18:6553600-6553751	18	6553601	6553751	ENSG00000101680	protein_coding	ENST00000940200	7117859	564183.000000	proximity ENSG00000101680:6117859-8117859
chr18:6553600-6553751	18	6553601	6553751	ENSG00000154655	protein_coding	ENST00000898728	6414902	138774.000000	proximity ENSG00000154655:5414902-7414902
chr18:6553600-6553751	18	6553601	6553751	ENSG00000206422	protein_coding	ENST00000383467	7231089	677413.000000	proximity ENSG00000206422:6231089-8231089
chr18:6553600-6553751	18	6553601	6553751	ENSG00000206432	protein_coding	ENST00000581347	5895955	657721.000000	proximity ENSG00000206432:4895955-6895955
chr18:6557640-6557791	18	6557641	6557791	ENSG00000088756	protein_coding	ENST00000383472	6729716	172000.000000	proximity ENSG00000088756:5729716-7729716
chr18:6557640-6557791	18	6557641	6557791	ENSG00000101680	protein_coding	ENST00000940200	7117859	560143.000000	proximity ENSG00000101680:6117859-8117859
chr18:6557640-6557791	18	6557641	6557791	ENSG00000154655	protein_coding	ENST00000898728	6414902	142814.000000	proximity ENSG00000154655:5414902-7414902
chr18:6557640-6557791	18	6557641	6557791	ENSG00000206422	protein_coding	ENST00000383467	7231089	673373.000000	proximity ENSG00000206422:6231089-8231089
chr18:6557640-6557791	18	6557641	6557791	ENSG00000206432	protein_coding	ENST00000581347	5895955	661761.000000	proximity ENSG00000206432:4895955-6895955
chr18:6561600-6561751	18	6561601	6561751	ENSG00000088756	protein_coding	ENST00000383472	6729716	168040.000000	proximity ENSG00000088756:5729716-7729716
chr18:6561600-6561751	18	6561601	6561751	ENSG00000101680	protein_coding	ENST00000940200	7117859	556183.000000	proximity ENSG00000101680:6117859-8117859
chr18:6561600-6561751	18	6561601	6561751	ENSG00000154655	protein_coding	ENST00000898728	6414902	146774.000000	proximity ENSG00000154655:5414902-7414902
chr18:6561600-6561751	18	6561601	6561751	ENSG00000206422	protein_coding	ENST00000383467	7231089	669413.000000	proximity ENSG00000206422:6231089-8231089
chr18:6561600-6561751	18	6561601	6561751	ENSG00000206432	protein_coding	ENST00000581347	5895955	665721.000000	proximity ENSG00000206432:4895955-6895955
chr18:6566480-6566631	18	6566481	6566631	ENSG00000088756	protein_coding	ENST00000383472	6729716	163160.000000	proximity ENSG00000088756:5729716-7729716
chr18:6566480-6566631	18	6566481	6566631	ENSG00000101680	protein_coding	ENST00000940200	7117859	551303.000000	proximity ENSG00000101680:6117859-8117859
chr18:6566480-6566631	18	6566481	6566631	ENSG00000154655	protein_coding	ENST00000898728	6414902	151654.000000	proximity ENSG00000154655:5414902-7414902
chr18:6566480-6566631	18	6566481	6566631	ENSG00000206422	protein_coding	ENST00000383467	7231089	664533.000000	proximity ENSG00000206422:6231089-8231089
chr18:6566480-6566631	18	6566481	6566631	ENSG00000206432	protein_coding	ENST00000581347	5895955	670601.000000	proximity ENSG00000206432:4895955-6895955
chr18:65725543-65725694	18	65725544	65725694	ENSG00000071991	protein_coding	ENST00000262150	66604090	878471.000000	proximity ENSG00000071991:65604090-67604090
chr18:65725543-65725694	18	65725544	65725694	ENSG00000081138	protein_coding	ENST00000397968	65751012	25393.000000	proximity ENSG00000081138:64751012-66751012
chr18:65753663-65753814	18	65753664	65753814	ENSG00000071991	protein_coding	ENST00000262150	66604090	850351.000000	proximity ENSG00000071991:65604090-67604090
chr18:65753663-65753814	18	65753664	65753814	ENSG00000081138	protein_coding	ENST00000397968	65751012	2727.000000	proximity ENSG00000081138:64751012-66751012
chr18:65754263-65754414	18	65754264	65754414	ENSG00000071991	protein_coding	ENST00000262150	66604090	849751.000000	proximity ENSG00000071991:65604090-67604090
chr18:65754263-65754414	18	65754264	65754414	ENSG00000081138	protein_coding	ENST00000397968	65751012	3327.000000	proximity ENSG00000081138:64751012-66751012
chr18:65768603-65768754	18	65768604	65768754	ENSG00000071991	protein_coding	ENST00000262150	66604090	835411.000000	proximity ENSG00000071991:65604090-67604090
chr18:65768603-65768754	18	65768604	65768754	ENSG00000081138	protein_coding	ENST00000397968	65751012	17667.000000	proximity ENSG00000081138:64751012-66751012
chr18:658039-658190	18	658040	658190	ENSG00000079101	protein_coding	ENST00000581619	597674	60441.000000	proximity ENSG00000079101:1-1597674
chr18:658039-658190	18	658040	658190	ENSG00000079134	protein_coding	ENST00000261600	268047	390068.000000	proximity ENSG00000079134:1-1268047
chr18:658039-658190	18	658040	658190	ENSG00000101557	protein_coding	ENST00000261601	158557	499558.000000	proximity ENSG00000101557:1-1158557
chr18:658039-658190	18	658040	658190	ENSG00000132199	protein_coding	ENST00000647584	712630	54515.000000	proximity ENSG00000132199:1-1712630
chr18:658039-658190	18	658040	658190	ENSG00000141433	protein_coding	ENST00000579794	905109	246994.000000	proximity ENSG00000141433:1-1905109
chr18:658039-658190	18	658040	658190	ENSG00000158270	protein_coding	ENST00000400256	500701	157414.000000	proximity ENSG00000158270:1-1500701
chr18:658039-658190	18	658040	658190	ENSG00000173213	protein_coding	ENST00000308911	49615	608500.000000	proximity ENSG00000173213:1-1049615
chr18:658039-658190	18	658040	658190	ENSG00000176105	protein_coding	ENST00000892684	813004	154889.000000	proximity ENSG00000176105:1-1813004
chr18:658039-658190	18	658040	658190	ENSG00000176890	protein_coding	ENST00000918013	657595	520.000000	proximity ENSG00000176890:1-1657595
chr18:658039-658190	18	658040	658190	ENSG00000177143	protein_coding	ENST00000327228	580380	77735.000000	proximity ENSG00000177143:1-1580380
chr18:65938703-65938854	18	65938704	65938854	ENSG00000071991	protein_coding	ENST00000262150	66604090	665311.000000	proximity ENSG00000071991:65604090-67604090
chr18:65938703-65938854	18	65938704	65938854	ENSG00000081138	protein_coding	ENST00000397968	65751012	187767.000000	proximity ENSG00000081138:64751012-66751012
chr18:66014083-66014234	18	66014084	66014234	ENSG00000071991	protein_coding	ENST00000262150	66604090	589931.000000	proximity ENSG00000071991:65604090-67604090
chr18:66014083-66014234	18	66014084	66014234	ENSG00000081138	protein_coding	ENST00000397968	65751012	263147.000000	proximity ENSG00000081138:64751012-66751012
chr18:6605560-6605711	18	6605561	6605711	ENSG00000088756	protein_coding	ENST00000383472	6729716	124080.000000	proximity ENSG00000088756:5729716-7729716
chr18:6605560-6605711	18	6605561	6605711	ENSG00000101680	protein_coding	ENST00000940200	7117859	512223.000000	proximity ENSG00000101680:6117859-8117859
chr18:6605560-6605711	18	6605561	6605711	ENSG00000154655	protein_coding	ENST00000898728	6414902	190734.000000	proximity ENSG00000154655:5414902-7414902
chr18:6605560-6605711	18	6605561	6605711	ENSG00000173482	protein_coding	ENST00000332175	7566782	961146.000000	proximity ENSG00000173482:6566782-8566782
chr18:6605560-6605711	18	6605561	6605711	ENSG00000206422	protein_coding	ENST00000383467	7231089	625453.000000	proximity ENSG00000206422:6231089-8231089
chr18:6605560-6605711	18	6605561	6605711	ENSG00000206432	protein_coding	ENST00000581347	5895955	709681.000000	proximity ENSG00000206432:4895955-6895955
chr18:6610465-6610616	18	6610466	6610616	ENSG00000088756	protein_coding	ENST00000383472	6729716	119175.000000	proximity ENSG00000088756:5729716-7729716
chr18:6610465-6610616	18	6610466	6610616	ENSG00000101680	protein_coding	ENST00000940200	7117859	507318.000000	proximity ENSG00000101680:6117859-8117859
chr18:6610465-6610616	18	6610466	6610616	ENSG00000154655	protein_coding	ENST00000898728	6414902	195639.000000	proximity ENSG00000154655:5414902-7414902
chr18:6610465-6610616	18	6610466	6610616	ENSG00000173482	protein_coding	ENST00000332175	7566782	956241.000000	proximity ENSG00000173482:6566782-8566782
chr18:6610465-6610616	18	6610466	6610616	ENSG00000206422	protein_coding	ENST00000383467	7231089	620548.000000	proximity ENSG00000206422:6231089-8231089
chr18:6610465-6610616	18	6610466	6610616	ENSG00000206432	protein_coding	ENST00000581347	5895955	714586.000000	proximity ENSG00000206432:4895955-6895955
chr18:6610620-6610771	18	6610621	6610771	ENSG00000088756	protein_coding	ENST00000383472	6729716	119020.000000	proximity ENSG00000088756:5729716-7729716
chr18:6610620-6610771	18	6610621	6610771	ENSG00000101680	protein_coding	ENST00000940200	7117859	507163.000000	proximity ENSG00000101680:6117859-8117859
chr18:6610620-6610771	18	6610621	6610771	ENSG00000154655	protein_coding	ENST00000898728	6414902	195794.000000	proximity ENSG00000154655:5414902-7414902
chr18:6610620-6610771	18	6610621	6610771	ENSG00000173482	protein_coding	ENST00000332175	7566782	956086.000000	proximity ENSG00000173482:6566782-8566782
chr18:6610620-6610771	18	6610621	6610771	ENSG00000206422	protein_coding	ENST00000383467	7231089	620393.000000	proximity ENSG00000206422:6231089-8231089
chr18:6610620-6610771	18	6610621	6610771	ENSG00000206432	protein_coding	ENST00000581347	5895955	714741.000000	proximity ENSG00000206432:4895955-6895955
chr18:66136143-66136294	18	66136144	66136294	ENSG00000071991	protein_coding	ENST00000262150	66604090	467871.000000	proximity ENSG00000071991:65604090-67604090
chr18:66136143-66136294	18	66136144	66136294	ENSG00000081138	protein_coding	ENST00000397968	65751012	385207.000000	proximity ENSG00000081138:64751012-66751012
chr18:6617100-6617251	18	6617101	6617251	ENSG00000088756	protein_coding	ENST00000383472	6729716	112540.000000	proximity ENSG00000088756:5729716-7729716
chr18:6617100-6617251	18	6617101	6617251	ENSG00000101680	protein_coding	ENST00000940200	7117859	500683.000000	proximity ENSG00000101680:6117859-8117859
chr18:6617100-6617251	18	6617101	6617251	ENSG00000154655	protein_coding	ENST00000898728	6414902	202274.000000	proximity ENSG00000154655:5414902-7414902
chr18:6617100-6617251	18	6617101	6617251	ENSG00000173482	protein_coding	ENST00000332175	7566782	949606.000000	proximity ENSG00000173482:6566782-8566782
chr18:6617100-6617251	18	6617101	6617251	ENSG00000206422	protein_coding	ENST00000383467	7231089	613913.000000	proximity ENSG00000206422:6231089-8231089
chr18:6617100-6617251	18	6617101	6617251	ENSG00000206432	protein_coding	ENST00000581347	5895955	721221.000000	proximity ENSG00000206432:4895955-6895955
chr18:6624360-6624511	18	6624361	6624511	ENSG00000088756	protein_coding	ENST00000383472	6729716	105280.000000	proximity ENSG00000088756:5729716-7729716
chr18:6624360-6624511	18	6624361	6624511	ENSG00000101680	protein_coding	ENST00000940200	7117859	493423.000000	proximity ENSG00000101680:6117859-8117859
chr18:6624360-6624511	18	6624361	6624511	ENSG00000154655	protein_coding	ENST00000898728	6414902	209534.000000	proximity ENSG00000154655:5414902-7414902
chr18:6624360-6624511	18	6624361	6624511	ENSG00000173482	protein_coding	ENST00000332175	7566782	942346.000000	proximity ENSG00000173482:6566782-8566782
chr18:6624360-6624511	18	6624361	6624511	ENSG00000206422	protein_coding	ENST00000383467	7231089	606653.000000	proximity ENSG00000206422:6231089-8231089
chr18:6624360-6624511	18	6624361	6624511	ENSG00000206432	protein_coding	ENST00000581347	5895955	728481.000000	proximity ENSG00000206432:4895955-6895955
chr18:6624600-6624751	18	6624601	6624751	ENSG00000088756	protein_coding	ENST00000383472	6729716	105040.000000	proximity ENSG00000088756:5729716-7729716
chr18:6624600-6624751	18	6624601	6624751	ENSG00000101680	protein_coding	ENST00000940200	7117859	493183.000000	proximity ENSG00000101680:6117859-8117859
chr18:6624600-6624751	18	6624601	6624751	ENSG00000154655	protein_coding	ENST00000898728	6414902	209774.000000	proximity ENSG00000154655:5414902-7414902
chr18:6624600-6624751	18	6624601	6624751	ENSG00000173482	protein_coding	ENST00000332175	7566782	942106.000000	proximity ENSG00000173482:6566782-8566782
chr18:6624600-6624751	18	6624601	6624751	ENSG00000206422	protein_coding	ENST00000383467	7231089	606413.000000	proximity ENSG00000206422:6231089-8231089
chr18:6624600-6624751	18	6624601	6624751	ENSG00000206432	protein_coding	ENST00000581347	5895955	728721.000000	proximity ENSG00000206432:4895955-6895955
chr18:6624760-6624911	18	6624761	6624911	ENSG00000088756	protein_coding	ENST00000383472	6729716	104880.000000	proximity ENSG00000088756:5729716-7729716
chr18:6624760-6624911	18	6624761	6624911	ENSG00000101680	protein_coding	ENST00000940200	7117859	493023.000000	proximity ENSG00000101680:6117859-8117859
chr18:6624760-6624911	18	6624761	6624911	ENSG00000154655	protein_coding	ENST00000898728	6414902	209934.000000	proximity ENSG00000154655:5414902-7414902
chr18:6624760-6624911	18	6624761	6624911	ENSG00000173482	protein_coding	ENST00000332175	7566782	941946.000000	proximity ENSG00000173482:6566782-8566782
chr18:6624760-6624911	18	6624761	6624911	ENSG00000206422	protein_coding	ENST00000383467	7231089	606253.000000	proximity ENSG00000206422:6231089-8231089
chr18:6624760-6624911	18	6624761	6624911	ENSG00000206432	protein_coding	ENST00000581347	5895955	728881.000000	proximity ENSG00000206432:4895955-6895955
chr18:6625100-6625251	18	6625101	6625251	ENSG00000088756	protein_coding	ENST00000383472	6729716	104540.000000	proximity ENSG00000088756:5729716-7729716
chr18:6625100-6625251	18	6625101	6625251	ENSG00000101680	protein_coding	ENST00000940200	7117859	492683.000000	proximity ENSG00000101680:6117859-8117859
chr18:6625100-6625251	18	6625101	6625251	ENSG00000154655	protein_coding	ENST00000898728	6414902	210274.000000	proximity ENSG00000154655:5414902-7414902
chr18:6625100-6625251	18	6625101	6625251	ENSG00000173482	protein_coding	ENST00000332175	7566782	941606.000000	proximity ENSG00000173482:6566782-8566782
chr18:6625100-6625251	18	6625101	6625251	ENSG00000206422	protein_coding	ENST00000383467	7231089	605913.000000	proximity ENSG00000206422:6231089-8231089
chr18:6625100-6625251	18	6625101	6625251	ENSG00000206432	protein_coding	ENST00000581347	5895955	729221.000000	proximity ENSG00000206432:4895955-6895955
chr18:6627720-6627871	18	6627721	6627871	ENSG00000088756	protein_coding	ENST00000383472	6729716	101920.000000	proximity ENSG00000088756:5729716-7729716
chr18:6627720-6627871	18	6627721	6627871	ENSG00000101680	protein_coding	ENST00000940200	7117859	490063.000000	proximity ENSG00000101680:6117859-8117859
chr18:6627720-6627871	18	6627721	6627871	ENSG00000154655	protein_coding	ENST00000898728	6414902	212894.000000	proximity ENSG00000154655:5414902-7414902
chr18:6627720-6627871	18	6627721	6627871	ENSG00000173482	protein_coding	ENST00000332175	7566782	938986.000000	proximity ENSG00000173482:6566782-8566782
chr18:6627720-6627871	18	6627721	6627871	ENSG00000206422	protein_coding	ENST00000383467	7231089	603293.000000	proximity ENSG00000206422:6231089-8231089
chr18:6627720-6627871	18	6627721	6627871	ENSG00000206432	protein_coding	ENST00000581347	5895955	731841.000000	proximity ENSG00000206432:4895955-6895955
chr18:6628300-6628451	18	6628301	6628451	ENSG00000088756	protein_coding	ENST00000383472	6729716	101340.000000	proximity ENSG00000088756:5729716-7729716
chr18:6628300-6628451	18	6628301	6628451	ENSG00000101680	protein_coding	ENST00000940200	7117859	489483.000000	proximity ENSG00000101680:6117859-8117859
chr18:6628300-6628451	18	6628301	6628451	ENSG00000154655	protein_coding	ENST00000898728	6414902	213474.000000	proximity ENSG00000154655:5414902-7414902
chr18:6628300-6628451	18	6628301	6628451	ENSG00000173482	protein_coding	ENST00000332175	7566782	938406.000000	proximity ENSG00000173482:6566782-8566782
chr18:6628300-6628451	18	6628301	6628451	ENSG00000206422	protein_coding	ENST00000383467	7231089	602713.000000	proximity ENSG00000206422:6231089-8231089
chr18:6628300-6628451	18	6628301	6628451	ENSG00000206432	protein_coding	ENST00000581347	5895955	732421.000000	proximity ENSG00000206432:4895955-6895955
chr18:6629660-6629811	18	6629661	6629811	ENSG00000088756	protein_coding	ENST00000383472	6729716	99980.000000	proximity ENSG00000088756:5729716-7729716
chr18:6629660-6629811	18	6629661	6629811	ENSG00000101680	protein_coding	ENST00000940200	7117859	488123.000000	proximity ENSG00000101680:6117859-8117859
chr18:6629660-6629811	18	6629661	6629811	ENSG00000154655	protein_coding	ENST00000898728	6414902	214834.000000	proximity ENSG00000154655:5414902-7414902
chr18:6629660-6629811	18	6629661	6629811	ENSG00000173482	protein_coding	ENST00000332175	7566782	937046.000000	proximity ENSG00000173482:6566782-8566782
chr18:6629660-6629811	18	6629661	6629811	ENSG00000206422	protein_coding	ENST00000383467	7231089	601353.000000	proximity ENSG00000206422:6231089-8231089
chr18:6629660-6629811	18	6629661	6629811	ENSG00000206432	protein_coding	ENST00000581347	5895955	733781.000000	proximity ENSG00000206432:4895955-6895955
chr18:6629920-6630071	18	6629921	6630071	ENSG00000088756	protein_coding	ENST00000383472	6729716	99720.000000	proximity ENSG00000088756:5729716-7729716
chr18:6629920-6630071	18	6629921	6630071	ENSG00000101680	protein_coding	ENST00000940200	7117859	487863.000000	proximity ENSG00000101680:6117859-8117859
chr18:6629920-6630071	18	6629921	6630071	ENSG00000154655	protein_coding	ENST00000898728	6414902	215094.000000	proximity ENSG00000154655:5414902-7414902
chr18:6629920-6630071	18	6629921	6630071	ENSG00000173482	protein_coding	ENST00000332175	7566782	936786.000000	proximity ENSG00000173482:6566782-8566782
chr18:6629920-6630071	18	6629921	6630071	ENSG00000206422	protein_coding	ENST00000383467	7231089	601093.000000	proximity ENSG00000206422:6231089-8231089
chr18:6629920-6630071	18	6629921	6630071	ENSG00000206432	protein_coding	ENST00000581347	5895955	734041.000000	proximity ENSG00000206432:4895955-6895955
chr18:6648700-6648851	18	6648701	6648851	ENSG00000088756	protein_coding	ENST00000383472	6729716	80940.000000	proximity ENSG00000088756:5729716-7729716
chr18:6648700-6648851	18	6648701	6648851	ENSG00000101680	protein_coding	ENST00000940200	7117859	469083.000000	proximity ENSG00000101680:6117859-8117859
chr18:6648700-6648851	18	6648701	6648851	ENSG00000154655	protein_coding	ENST00000898728	6414902	233874.000000	proximity ENSG00000154655:5414902-7414902
chr18:6648700-6648851	18	6648701	6648851	ENSG00000173482	protein_coding	ENST00000332175	7566782	918006.000000	proximity ENSG00000173482:6566782-8566782
chr18:6648700-6648851	18	6648701	6648851	ENSG00000206422	protein_coding	ENST00000383467	7231089	582313.000000	proximity ENSG00000206422:6231089-8231089
chr18:6648700-6648851	18	6648701	6648851	ENSG00000206432	protein_coding	ENST00000581347	5895955	752821.000000	proximity ENSG00000206432:4895955-6895955
chr18:66495962-66496113	18	66495963	66496113	ENSG00000071991	protein_coding	ENST00000262150	66604090	108052.000000	proximity ENSG00000071991:65604090-67604090
chr18:66495962-66496113	18	66495963	66496113	ENSG00000081138	protein_coding	ENST00000397968	65751012	745026.000000	proximity ENSG00000081138:64751012-66751012
chr18:66510802-66510953	18	66510803	66510953	ENSG00000071991	protein_coding	ENST00000262150	66604090	93212.000000	proximity ENSG00000071991:65604090-67604090
chr18:66510802-66510953	18	66510803	66510953	ENSG00000081138	protein_coding	ENST00000397968	65751012	759866.000000	proximity ENSG00000081138:64751012-66751012
chr18:66511942-66512093	18	66511943	66512093	ENSG00000071991	protein_coding	ENST00000262150	66604090	92072.000000	proximity ENSG00000071991:65604090-67604090
chr18:66511942-66512093	18	66511943	66512093	ENSG00000081138	protein_coding	ENST00000397968	65751012	761006.000000	proximity ENSG00000081138:64751012-66751012
chr18:66553922-66554073	18	66553923	66554073	ENSG00000071991	protein_coding	ENST00000262150	66604090	50092.000000	proximity ENSG00000071991:65604090-67604090
chr18:66553922-66554073	18	66553923	66554073	ENSG00000081138	protein_coding	ENST00000397968	65751012	802986.000000	proximity ENSG00000081138:64751012-66751012
chr18:66553922-66554073	18	66553923	66554073	ENSG00000171451	protein_coding	ENST00000310045	67516720	962722.000000	proximity ENSG00000171451:66516720-68516720
chr18:66558882-66559033	18	66558883	66559033	ENSG00000071991	protein_coding	ENST00000262150	66604090	45132.000000	proximity ENSG00000071991:65604090-67604090
chr18:66558882-66559033	18	66558883	66559033	ENSG00000081138	protein_coding	ENST00000397968	65751012	807946.000000	proximity ENSG00000081138:64751012-66751012
chr18:66558882-66559033	18	66558883	66559033	ENSG00000171451	protein_coding	ENST00000310045	67516720	957762.000000	proximity ENSG00000171451:66516720-68516720
chr18:66560242-66560393	18	66560243	66560393	ENSG00000071991	protein_coding	ENST00000262150	66604090	43772.000000	proximity ENSG00000071991:65604090-67604090
chr18:66560242-66560393	18	66560243	66560393	ENSG00000081138	protein_coding	ENST00000397968	65751012	809306.000000	proximity ENSG00000081138:64751012-66751012
chr18:66560242-66560393	18	66560243	66560393	ENSG00000171451	protein_coding	ENST00000310045	67516720	956402.000000	proximity ENSG00000171451:66516720-68516720
chr18:66599302-66599453	18	66599303	66599453	ENSG00000071991	protein_coding	ENST00000262150	66604090	4712.000000	proximity ENSG00000071991:65604090-67604090
chr18:66599302-66599453	18	66599303	66599453	ENSG00000081138	protein_coding	ENST00000397968	65751012	848366.000000	proximity ENSG00000081138:64751012-66751012
chr18:66599302-66599453	18	66599303	66599453	ENSG00000171451	protein_coding	ENST00000310045	67516720	917342.000000	proximity ENSG00000171451:66516720-68516720
chr18:6660460-6660611	18	6660461	6660611	ENSG00000088756	protein_coding	ENST00000383472	6729716	69180.000000	proximity ENSG00000088756:5729716-7729716
chr18:6660460-6660611	18	6660461	6660611	ENSG00000101680	protein_coding	ENST00000940200	7117859	457323.000000	proximity ENSG00000101680:6117859-8117859
chr18:6660460-6660611	18	6660461	6660611	ENSG00000154655	protein_coding	ENST00000898728	6414902	245634.000000	proximity ENSG00000154655:5414902-7414902
chr18:6660460-6660611	18	6660461	6660611	ENSG00000173482	protein_coding	ENST00000332175	7566782	906246.000000	proximity ENSG00000173482:6566782-8566782
chr18:6660460-6660611	18	6660461	6660611	ENSG00000206422	protein_coding	ENST00000383467	7231089	570553.000000	proximity ENSG00000206422:6231089-8231089
chr18:6660460-6660611	18	6660461	6660611	ENSG00000206432	protein_coding	ENST00000581347	5895955	764581.000000	proximity ENSG00000206432:4895955-6895955
chr18:66616782-66616933	18	66616783	66616933	ENSG00000071991	protein_coding	ENST00000262150	66604090	12768.000000	proximity ENSG00000071991:65604090-67604090
chr18:66616782-66616933	18	66616783	66616933	ENSG00000081138	protein_coding	ENST00000397968	65751012	865846.000000	proximity ENSG00000081138:64751012-66751012
chr18:66616782-66616933	18	66616783	66616933	ENSG00000171451	protein_coding	ENST00000310045	67516720	899862.000000	proximity ENSG00000171451:66516720-68516720
chr18:6662120-6662271	18	6662121	6662271	ENSG00000088756	protein_coding	ENST00000383472	6729716	67520.000000	proximity ENSG00000088756:5729716-7729716
chr18:6662120-6662271	18	6662121	6662271	ENSG00000101680	protein_coding	ENST00000940200	7117859	455663.000000	proximity ENSG00000101680:6117859-8117859
chr18:6662120-6662271	18	6662121	6662271	ENSG00000154655	protein_coding	ENST00000898728	6414902	247294.000000	proximity ENSG00000154655:5414902-7414902
chr18:6662120-6662271	18	6662121	6662271	ENSG00000173482	protein_coding	ENST00000332175	7566782	904586.000000	proximity ENSG00000173482:6566782-8566782
chr18:6662120-6662271	18	6662121	6662271	ENSG00000206422	protein_coding	ENST00000383467	7231089	568893.000000	proximity ENSG00000206422:6231089-8231089
chr18:6662120-6662271	18	6662121	6662271	ENSG00000206432	protein_coding	ENST00000581347	5895955	766241.000000	proximity ENSG00000206432:4895955-6895955
chr18:666279-666430	18	666280	666430	ENSG00000079101	protein_coding	ENST00000581619	597674	68681.000000	proximity ENSG00000079101:1-1597674
chr18:666279-666430	18	666280	666430	ENSG00000079134	protein_coding	ENST00000261600	268047	398308.000000	proximity ENSG00000079134:1-1268047
chr18:666279-666430	18	666280	666430	ENSG00000101557	protein_coding	ENST00000261601	158557	507798.000000	proximity ENSG00000101557:1-1158557
chr18:666279-666430	18	666280	666430	ENSG00000132199	protein_coding	ENST00000647584	712630	46275.000000	proximity ENSG00000132199:1-1712630
chr18:666279-666430	18	666280	666430	ENSG00000141433	protein_coding	ENST00000579794	905109	238754.000000	proximity ENSG00000141433:1-1905109
chr18:666279-666430	18	666280	666430	ENSG00000158270	protein_coding	ENST00000400256	500701	165654.000000	proximity ENSG00000158270:1-1500701
chr18:666279-666430	18	666280	666430	ENSG00000173213	protein_coding	ENST00000308911	49615	616740.000000	proximity ENSG00000173213:1-1049615
chr18:666279-666430	18	666280	666430	ENSG00000176105	protein_coding	ENST00000892684	813004	146649.000000	proximity ENSG00000176105:1-1813004
chr18:666279-666430	18	666280	666430	ENSG00000176890	protein_coding	ENST00000918013	657595	8760.000000	proximity ENSG00000176890:1-1657595
chr18:666279-666430	18	666280	666430	ENSG00000177143	protein_coding	ENST00000327228	580380	85975.000000	proximity ENSG00000177143:1-1580380
chr18:66632922-66633073	18	66632923	66633073	ENSG00000071991	protein_coding	ENST00000262150	66604090	28908.000000	proximity ENSG00000071991:65604090-67604090
chr18:66632922-66633073	18	66632923	66633073	ENSG00000081138	protein_coding	ENST00000397968	65751012	881986.000000	proximity ENSG00000081138:64751012-66751012
chr18:66632922-66633073	18	66632923	66633073	ENSG00000171451	protein_coding	ENST00000310045	67516720	883722.000000	proximity ENSG00000171451:66516720-68516720
chr18:66640542-66640693	18	66640543	66640693	ENSG00000071991	protein_coding	ENST00000262150	66604090	36528.000000	proximity ENSG00000071991:65604090-67604090
chr18:66640542-66640693	18	66640543	66640693	ENSG00000081138	protein_coding	ENST00000397968	65751012	889606.000000	proximity ENSG00000081138:64751012-66751012
chr18:66640542-66640693	18	66640543	66640693	ENSG00000171451	protein_coding	ENST00000310045	67516720	876102.000000	proximity ENSG00000171451:66516720-68516720
chr18:66724822-66724973	18	66724823	66724973	ENSG00000071991	protein_coding	ENST00000262150	66604090	120808.000000	proximity ENSG00000071991:65604090-67604090
chr18:66724822-66724973	18	66724823	66724973	ENSG00000081138	protein_coding	ENST00000397968	65751012	973886.000000	proximity ENSG00000081138:64751012-66751012
chr18:66724822-66724973	18	66724823	66724973	ENSG00000171451	protein_coding	ENST00000310045	67516720	791822.000000	proximity ENSG00000171451:66516720-68516720
chr18:66728122-66728273	18	66728123	66728273	ENSG00000071991	protein_coding	ENST00000262150	66604090	124108.000000	proximity ENSG00000071991:65604090-67604090
chr18:66728122-66728273	18	66728123	66728273	ENSG00000081138	protein_coding	ENST00000397968	65751012	977186.000000	proximity ENSG00000081138:64751012-66751012
chr18:66728122-66728273	18	66728123	66728273	ENSG00000171451	protein_coding	ENST00000310045	67516720	788522.000000	proximity ENSG00000171451:66516720-68516720
chr18:66749182-66749333	18	66749183	66749333	ENSG00000071991	protein_coding	ENST00000262150	66604090	145168.000000	proximity ENSG00000071991:65604090-67604090
chr18:66749182-66749333	18	66749183	66749333	ENSG00000081138	protein_coding	ENST00000397968	65751012	998246.000000	proximity ENSG00000081138:64751012-66751012
chr18:66749182-66749333	18	66749183	66749333	ENSG00000171451	protein_coding	ENST00000310045	67516720	767462.000000	proximity ENSG00000171451:66516720-68516720
chr18:66792582-66792733	18	66792583	66792733	ENSG00000071991	protein_coding	ENST00000262150	66604090	188568.000000	proximity ENSG00000071991:65604090-67604090
chr18:66792582-66792733	18	66792583	66792733	ENSG00000171451	protein_coding	ENST00000310045	67516720	724062.000000	proximity ENSG00000171451:66516720-68516720
chr18:66867722-66867873	18	66867723	66867873	ENSG00000071991	protein_coding	ENST00000262150	66604090	263708.000000	proximity ENSG00000071991:65604090-67604090
chr18:66867722-66867873	18	66867723	66867873	ENSG00000171451	protein_coding	ENST00000310045	67516720	648922.000000	proximity ENSG00000171451:66516720-68516720
chr18:66872322-66872473	18	66872323	66872473	ENSG00000071991	protein_coding	ENST00000262150	66604090	268308.000000	proximity ENSG00000071991:65604090-67604090
chr18:66872322-66872473	18	66872323	66872473	ENSG00000171451	protein_coding	ENST00000310045	67516720	644322.000000	proximity ENSG00000171451:66516720-68516720
chr18:66993622-66993773	18	66993623	66993773	ENSG00000071991	protein_coding	ENST00000262150	66604090	389608.000000	proximity ENSG00000071991:65604090-67604090
chr18:66993622-66993773	18	66993623	66993773	ENSG00000171451	protein_coding	ENST00000310045	67516720	523022.000000	proximity ENSG00000171451:66516720-68516720
chr18:67011062-67011213	18	67011063	67011213	ENSG00000071991	protein_coding	ENST00000262150	66604090	407048.000000	proximity ENSG00000071991:65604090-67604090
chr18:67011062-67011213	18	67011063	67011213	ENSG00000171451	protein_coding	ENST00000310045	67516720	505582.000000	proximity ENSG00000171451:66516720-68516720
chr18:67068162-67068313	18	67068163	67068313	ENSG00000071991	protein_coding	ENST00000262150	66604090	464148.000000	proximity ENSG00000071991:65604090-67604090
chr18:67068162-67068313	18	67068163	67068313	ENSG00000171451	protein_coding	ENST00000310045	67516720	448482.000000	proximity ENSG00000171451:66516720-68516720
chr18:67104822-67104973	18	67104823	67104973	ENSG00000071991	protein_coding	ENST00000262150	66604090	500808.000000	proximity ENSG00000071991:65604090-67604090
chr18:67104822-67104973	18	67104823	67104973	ENSG00000171451	protein_coding	ENST00000310045	67516720	411822.000000	proximity ENSG00000171451:66516720-68516720
chr18:67117902-67118053	18	67117903	67118053	ENSG00000071991	protein_coding	ENST00000262150	66604090	513888.000000	proximity ENSG00000071991:65604090-67604090
chr18:67117902-67118053	18	67117903	67118053	ENSG00000171451	protein_coding	ENST00000310045	67516720	398742.000000	proximity ENSG00000171451:66516720-68516720
chr18:6714140-6714291	18	6714141	6714291	ENSG00000088756	protein_coding	ENST00000383472	6729716	15500.000000	proximity ENSG00000088756:5729716-7729716
chr18:6714140-6714291	18	6714141	6714291	ENSG00000101680	protein_coding	ENST00000940200	7117859	403643.000000	proximity ENSG00000101680:6117859-8117859
chr18:6714140-6714291	18	6714141	6714291	ENSG00000154655	protein_coding	ENST00000898728	6414902	299314.000000	proximity ENSG00000154655:5414902-7414902
chr18:6714140-6714291	18	6714141	6714291	ENSG00000173482	protein_coding	ENST00000332175	7566782	852566.000000	proximity ENSG00000173482:6566782-8566782
chr18:6714140-6714291	18	6714141	6714291	ENSG00000206422	protein_coding	ENST00000383467	7231089	516873.000000	proximity ENSG00000206422:6231089-8231089
chr18:6714140-6714291	18	6714141	6714291	ENSG00000206432	protein_coding	ENST00000581347	5895955	818261.000000	proximity ENSG00000206432:4895955-6895955
chr18:67200362-67200513	18	67200363	67200513	ENSG00000071991	protein_coding	ENST00000262150	66604090	596348.000000	proximity ENSG00000071991:65604090-67604090
chr18:67200362-67200513	18	67200363	67200513	ENSG00000171451	protein_coding	ENST00000310045	67516720	316282.000000	proximity ENSG00000171451:66516720-68516720
chr18:67211782-67211933	18	67211783	67211933	ENSG00000071991	protein_coding	ENST00000262150	66604090	607768.000000	proximity ENSG00000071991:65604090-67604090
chr18:67211782-67211933	18	67211783	67211933	ENSG00000171451	protein_coding	ENST00000310045	67516720	304862.000000	proximity ENSG00000171451:66516720-68516720
chr18:67217702-67217853	18	67217703	67217853	ENSG00000071991	protein_coding	ENST00000262150	66604090	613688.000000	proximity ENSG00000071991:65604090-67604090
chr18:67217702-67217853	18	67217703	67217853	ENSG00000171451	protein_coding	ENST00000310045	67516720	298942.000000	proximity ENSG00000171451:66516720-68516720
chr18:67232482-67232633	18	67232483	67232633	ENSG00000071991	protein_coding	ENST00000262150	66604090	628468.000000	proximity ENSG00000071991:65604090-67604090
chr18:67232482-67232633	18	67232483	67232633	ENSG00000171451	protein_coding	ENST00000310045	67516720	284162.000000	proximity ENSG00000171451:66516720-68516720
chr18:67233102-67233253	18	67233103	67233253	ENSG00000071991	protein_coding	ENST00000262150	66604090	629088.000000	proximity ENSG00000071991:65604090-67604090
chr18:67233102-67233253	18	67233103	67233253	ENSG00000171451	protein_coding	ENST00000310045	67516720	283542.000000	proximity ENSG00000171451:66516720-68516720
chr18:67260982-67261133	18	67260983	67261133	ENSG00000071991	protein_coding	ENST00000262150	66604090	656968.000000	proximity ENSG00000071991:65604090-67604090
chr18:67260982-67261133	18	67260983	67261133	ENSG00000171451	protein_coding	ENST00000310045	67516720	255662.000000	proximity ENSG00000171451:66516720-68516720
chr18:67265722-67265873	18	67265723	67265873	ENSG00000071991	protein_coding	ENST00000262150	66604090	661708.000000	proximity ENSG00000071991:65604090-67604090
chr18:67265722-67265873	18	67265723	67265873	ENSG00000171451	protein_coding	ENST00000310045	67516720	250922.000000	proximity ENSG00000171451:66516720-68516720
chr18:67265922-67266073	18	67265923	67266073	ENSG00000071991	protein_coding	ENST00000262150	66604090	661908.000000	proximity ENSG00000071991:65604090-67604090
chr18:67265922-67266073	18	67265923	67266073	ENSG00000171451	protein_coding	ENST00000310045	67516720	250722.000000	proximity ENSG00000171451:66516720-68516720
chr18:67266082-67266233	18	67266083	67266233	ENSG00000071991	protein_coding	ENST00000262150	66604090	662068.000000	proximity ENSG00000071991:65604090-67604090
chr18:67266082-67266233	18	67266083	67266233	ENSG00000171451	protein_coding	ENST00000310045	67516720	250562.000000	proximity ENSG00000171451:66516720-68516720
chr18:67266282-67266433	18	67266283	67266433	ENSG00000071991	protein_coding	ENST00000262150	66604090	662268.000000	proximity ENSG00000071991:65604090-67604090
chr18:67266282-67266433	18	67266283	67266433	ENSG00000171451	protein_coding	ENST00000310045	67516720	250362.000000	proximity ENSG00000171451:66516720-68516720
chr18:67266642-67266793	18	67266643	67266793	ENSG00000071991	protein_coding	ENST00000262150	66604090	662628.000000	proximity ENSG00000071991:65604090-67604090
chr18:67266642-67266793	18	67266643	67266793	ENSG00000171451	protein_coding	ENST00000310045	67516720	250002.000000	proximity ENSG00000171451:66516720-68516720
chr18:67266842-67266993	18	67266843	67266993	ENSG00000071991	protein_coding	ENST00000262150	66604090	662828.000000	proximity ENSG00000071991:65604090-67604090
chr18:67266842-67266993	18	67266843	67266993	ENSG00000171451	protein_coding	ENST00000310045	67516720	249802.000000	proximity ENSG00000171451:66516720-68516720
chr18:67267022-67267173	18	67267023	67267173	ENSG00000071991	protein_coding	ENST00000262150	66604090	663008.000000	proximity ENSG00000071991:65604090-67604090
chr18:67267022-67267173	18	67267023	67267173	ENSG00000171451	protein_coding	ENST00000310045	67516720	249622.000000	proximity ENSG00000171451:66516720-68516720
chr18:67282902-67283053	18	67282903	67283053	ENSG00000071991	protein_coding	ENST00000262150	66604090	678888.000000	proximity ENSG00000071991:65604090-67604090
chr18:67282902-67283053	18	67282903	67283053	ENSG00000171451	protein_coding	ENST00000310045	67516720	233742.000000	proximity ENSG00000171451:66516720-68516720
chr18:6728800-6728951	18	6728801	6728951	ENSG00000088756	protein_coding	ENST00000383472	6729716	840.000000	proximity ENSG00000088756:5729716-7729716
chr18:6728800-6728951	18	6728801	6728951	ENSG00000101680	protein_coding	ENST00000940200	7117859	388983.000000	proximity ENSG00000101680:6117859-8117859
chr18:6728800-6728951	18	6728801	6728951	ENSG00000154655	protein_coding	ENST00000898728	6414902	313974.000000	proximity ENSG00000154655:5414902-7414902
chr18:6728800-6728951	18	6728801	6728951	ENSG00000173482	protein_coding	ENST00000332175	7566782	837906.000000	proximity ENSG00000173482:6566782-8566782
chr18:6728800-6728951	18	6728801	6728951	ENSG00000206422	protein_coding	ENST00000383467	7231089	502213.000000	proximity ENSG00000206422:6231089-8231089
chr18:6728800-6728951	18	6728801	6728951	ENSG00000206432	protein_coding	ENST00000581347	5895955	832921.000000	proximity ENSG00000206432:4895955-6895955
chr18:67300582-67300733	18	67300583	67300733	ENSG00000071991	protein_coding	ENST00000262150	66604090	696568.000000	proximity ENSG00000071991:65604090-67604090
chr18:67300582-67300733	18	67300583	67300733	ENSG00000171451	protein_coding	ENST00000310045	67516720	216062.000000	proximity ENSG00000171451:66516720-68516720
chr18:6730060-6730211	18	6730061	6730211	ENSG00000088756	protein_coding	ENST00000383472	6729716	420.000000	proximity ENSG00000088756:5729716-7729716
chr18:6730060-6730211	18	6730061	6730211	ENSG00000101680	protein_coding	ENST00000940200	7117859	387723.000000	proximity ENSG00000101680:6117859-8117859
chr18:6730060-6730211	18	6730061	6730211	ENSG00000154655	protein_coding	ENST00000898728	6414902	315234.000000	proximity ENSG00000154655:5414902-7414902
chr18:6730060-6730211	18	6730061	6730211	ENSG00000173482	protein_coding	ENST00000332175	7566782	836646.000000	proximity ENSG00000173482:6566782-8566782
chr18:6730060-6730211	18	6730061	6730211	ENSG00000206422	protein_coding	ENST00000383467	7231089	500953.000000	proximity ENSG00000206422:6231089-8231089
chr18:6730060-6730211	18	6730061	6730211	ENSG00000206432	protein_coding	ENST00000581347	5895955	834181.000000	proximity ENSG00000206432:4895955-6895955
chr18:67301642-67301793	18	67301643	67301793	ENSG00000071991	protein_coding	ENST00000262150	66604090	697628.000000	proximity ENSG00000071991:65604090-67604090
chr18:67301642-67301793	18	67301643	67301793	ENSG00000171451	protein_coding	ENST00000310045	67516720	215002.000000	proximity ENSG00000171451:66516720-68516720
chr18:67302042-67302193	18	67302043	67302193	ENSG00000071991	protein_coding	ENST00000262150	66604090	698028.000000	proximity ENSG00000071991:65604090-67604090
chr18:67302042-67302193	18	67302043	67302193	ENSG00000171451	protein_coding	ENST00000310045	67516720	214602.000000	proximity ENSG00000171451:66516720-68516720
chr18:67302202-67302353	18	67302203	67302353	ENSG00000071991	protein_coding	ENST00000262150	66604090	698188.000000	proximity ENSG00000071991:65604090-67604090
chr18:67302202-67302353	18	67302203	67302353	ENSG00000171451	protein_coding	ENST00000310045	67516720	214442.000000	proximity ENSG00000171451:66516720-68516720
chr18:67306062-67306213	18	67306063	67306213	ENSG00000071991	protein_coding	ENST00000262150	66604090	702048.000000	proximity ENSG00000071991:65604090-67604090
chr18:67306062-67306213	18	67306063	67306213	ENSG00000171451	protein_coding	ENST00000310045	67516720	210582.000000	proximity ENSG00000171451:66516720-68516720
chr18:67310922-67311073	18	67310923	67311073	ENSG00000071991	protein_coding	ENST00000262150	66604090	706908.000000	proximity ENSG00000071991:65604090-67604090
chr18:67310922-67311073	18	67310923	67311073	ENSG00000171451	protein_coding	ENST00000310045	67516720	205722.000000	proximity ENSG00000171451:66516720-68516720
chr18:6731105-6731256	18	6731106	6731256	ENSG00000088756	protein_coding	ENST00000383472	6729716	1465.000000	proximity ENSG00000088756:5729716-7729716
chr18:6731105-6731256	18	6731106	6731256	ENSG00000101680	protein_coding	ENST00000940200	7117859	386678.000000	proximity ENSG00000101680:6117859-8117859
chr18:6731105-6731256	18	6731106	6731256	ENSG00000154655	protein_coding	ENST00000898728	6414902	316279.000000	proximity ENSG00000154655:5414902-7414902
chr18:6731105-6731256	18	6731106	6731256	ENSG00000173482	protein_coding	ENST00000332175	7566782	835601.000000	proximity ENSG00000173482:6566782-8566782
chr18:6731105-6731256	18	6731106	6731256	ENSG00000206422	protein_coding	ENST00000383467	7231089	499908.000000	proximity ENSG00000206422:6231089-8231089
chr18:6731105-6731256	18	6731106	6731256	ENSG00000206432	protein_coding	ENST00000581347	5895955	835226.000000	proximity ENSG00000206432:4895955-6895955
chr18:6731300-6731451	18	6731301	6731451	ENSG00000088756	protein_coding	ENST00000383472	6729716	1660.000000	proximity ENSG00000088756:5729716-7729716
chr18:6731300-6731451	18	6731301	6731451	ENSG00000101680	protein_coding	ENST00000940200	7117859	386483.000000	proximity ENSG00000101680:6117859-8117859
chr18:6731300-6731451	18	6731301	6731451	ENSG00000154655	protein_coding	ENST00000898728	6414902	316474.000000	proximity ENSG00000154655:5414902-7414902
chr18:6731300-6731451	18	6731301	6731451	ENSG00000173482	protein_coding	ENST00000332175	7566782	835406.000000	proximity ENSG00000173482:6566782-8566782
chr18:6731300-6731451	18	6731301	6731451	ENSG00000206422	protein_coding	ENST00000383467	7231089	499713.000000	proximity ENSG00000206422:6231089-8231089
chr18:6731300-6731451	18	6731301	6731451	ENSG00000206432	protein_coding	ENST00000581347	5895955	835421.000000	proximity ENSG00000206432:4895955-6895955
chr18:6731460-6731611	18	6731461	6731611	ENSG00000088756	protein_coding	ENST00000383472	6729716	1820.000000	proximity ENSG00000088756:5729716-7729716
chr18:6731460-6731611	18	6731461	6731611	ENSG00000101680	protein_coding	ENST00000940200	7117859	386323.000000	proximity ENSG00000101680:6117859-8117859
chr18:6731460-6731611	18	6731461	6731611	ENSG00000154655	protein_coding	ENST00000898728	6414902	316634.000000	proximity ENSG00000154655:5414902-7414902
chr18:6731460-6731611	18	6731461	6731611	ENSG00000173482	protein_coding	ENST00000332175	7566782	835246.000000	proximity ENSG00000173482:6566782-8566782
chr18:6731460-6731611	18	6731461	6731611	ENSG00000206422	protein_coding	ENST00000383467	7231089	499553.000000	proximity ENSG00000206422:6231089-8231089
chr18:6731460-6731611	18	6731461	6731611	ENSG00000206432	protein_coding	ENST00000581347	5895955	835581.000000	proximity ENSG00000206432:4895955-6895955
chr18:67318762-67318913	18	67318763	67318913	ENSG00000071991	protein_coding	ENST00000262150	66604090	714748.000000	proximity ENSG00000071991:65604090-67604090
chr18:67318762-67318913	18	67318763	67318913	ENSG00000171451	protein_coding	ENST00000310045	67516720	197882.000000	proximity ENSG00000171451:66516720-68516720
chr18:6733080-6733231	18	6733081	6733231	ENSG00000088756	protein_coding	ENST00000383472	6729716	3440.000000	proximity ENSG00000088756:5729716-7729716
chr18:6733080-6733231	18	6733081	6733231	ENSG00000101680	protein_coding	ENST00000940200	7117859	384703.000000	proximity ENSG00000101680:6117859-8117859
chr18:6733080-6733231	18	6733081	6733231	ENSG00000154655	protein_coding	ENST00000898728	6414902	318254.000000	proximity ENSG00000154655:5414902-7414902
chr18:6733080-6733231	18	6733081	6733231	ENSG00000173482	protein_coding	ENST00000332175	7566782	833626.000000	proximity ENSG00000173482:6566782-8566782
chr18:6733080-6733231	18	6733081	6733231	ENSG00000206422	protein_coding	ENST00000383467	7231089	497933.000000	proximity ENSG00000206422:6231089-8231089
chr18:6733080-6733231	18	6733081	6733231	ENSG00000206432	protein_coding	ENST00000581347	5895955	837201.000000	proximity ENSG00000206432:4895955-6895955
chr18:6734860-6735011	18	6734861	6735011	ENSG00000088756	protein_coding	ENST00000383472	6729716	5220.000000	proximity ENSG00000088756:5729716-7729716
chr18:6734860-6735011	18	6734861	6735011	ENSG00000101680	protein_coding	ENST00000940200	7117859	382923.000000	proximity ENSG00000101680:6117859-8117859
chr18:6734860-6735011	18	6734861	6735011	ENSG00000154655	protein_coding	ENST00000898728	6414902	320034.000000	proximity ENSG00000154655:5414902-7414902
chr18:6734860-6735011	18	6734861	6735011	ENSG00000173482	protein_coding	ENST00000332175	7566782	831846.000000	proximity ENSG00000173482:6566782-8566782
chr18:6734860-6735011	18	6734861	6735011	ENSG00000206422	protein_coding	ENST00000383467	7231089	496153.000000	proximity ENSG00000206422:6231089-8231089
chr18:6734860-6735011	18	6734861	6735011	ENSG00000206432	protein_coding	ENST00000581347	5895955	838981.000000	proximity ENSG00000206432:4895955-6895955
chr18:67360047-67360198	18	67360048	67360198	ENSG00000071991	protein_coding	ENST00000262150	66604090	756033.000000	proximity ENSG00000071991:65604090-67604090
chr18:67360047-67360198	18	67360048	67360198	ENSG00000171451	protein_coding	ENST00000310045	67516720	156597.000000	proximity ENSG00000171451:66516720-68516720
chr18:67360582-67360733	18	67360583	67360733	ENSG00000071991	protein_coding	ENST00000262150	66604090	756568.000000	proximity ENSG00000071991:65604090-67604090
chr18:67360582-67360733	18	67360583	67360733	ENSG00000171451	protein_coding	ENST00000310045	67516720	156062.000000	proximity ENSG00000171451:66516720-68516720
chr18:67367642-67367793	18	67367643	67367793	ENSG00000071991	protein_coding	ENST00000262150	66604090	763628.000000	proximity ENSG00000071991:65604090-67604090
chr18:67367642-67367793	18	67367643	67367793	ENSG00000171451	protein_coding	ENST00000310045	67516720	149002.000000	proximity ENSG00000171451:66516720-68516720
chr18:67380102-67380253	18	67380103	67380253	ENSG00000071991	protein_coding	ENST00000262150	66604090	776088.000000	proximity ENSG00000071991:65604090-67604090
chr18:67380102-67380253	18	67380103	67380253	ENSG00000171451	protein_coding	ENST00000310045	67516720	136542.000000	proximity ENSG00000171451:66516720-68516720
chr18:67385522-67385673	18	67385523	67385673	ENSG00000071991	protein_coding	ENST00000262150	66604090	781508.000000	proximity ENSG00000071991:65604090-67604090
chr18:67385522-67385673	18	67385523	67385673	ENSG00000171451	protein_coding	ENST00000310045	67516720	131122.000000	proximity ENSG00000171451:66516720-68516720
chr18:67386142-67386293	18	67386143	67386293	ENSG00000071991	protein_coding	ENST00000262150	66604090	782128.000000	proximity ENSG00000071991:65604090-67604090
chr18:67386142-67386293	18	67386143	67386293	ENSG00000171451	protein_coding	ENST00000310045	67516720	130502.000000	proximity ENSG00000171451:66516720-68516720
chr18:67400862-67401013	18	67400863	67401013	ENSG00000071991	protein_coding	ENST00000262150	66604090	796848.000000	proximity ENSG00000071991:65604090-67604090
chr18:67400862-67401013	18	67400863	67401013	ENSG00000171451	protein_coding	ENST00000310045	67516720	115782.000000	proximity ENSG00000171451:66516720-68516720
chr18:67402402-67402553	18	67402403	67402553	ENSG00000071991	protein_coding	ENST00000262150	66604090	798388.000000	proximity ENSG00000071991:65604090-67604090
chr18:67402402-67402553	18	67402403	67402553	ENSG00000171451	protein_coding	ENST00000310045	67516720	114242.000000	proximity ENSG00000171451:66516720-68516720
chr18:67402682-67402833	18	67402683	67402833	ENSG00000071991	protein_coding	ENST00000262150	66604090	798668.000000	proximity ENSG00000071991:65604090-67604090
chr18:67402682-67402833	18	67402683	67402833	ENSG00000171451	protein_coding	ENST00000310045	67516720	113962.000000	proximity ENSG00000171451:66516720-68516720
chr18:67408382-67408533	18	67408383	67408533	ENSG00000071991	protein_coding	ENST00000262150	66604090	804368.000000	proximity ENSG00000071991:65604090-67604090
chr18:67408382-67408533	18	67408383	67408533	ENSG00000171451	protein_coding	ENST00000310045	67516720	108262.000000	proximity ENSG00000171451:66516720-68516720
chr18:6741000-6741151	18	6741001	6741151	ENSG00000088756	protein_coding	ENST00000383472	6729716	11360.000000	proximity ENSG00000088756:5729716-7729716
chr18:6741000-6741151	18	6741001	6741151	ENSG00000101680	protein_coding	ENST00000940200	7117859	376783.000000	proximity ENSG00000101680:6117859-8117859
chr18:6741000-6741151	18	6741001	6741151	ENSG00000154655	protein_coding	ENST00000898728	6414902	326174.000000	proximity ENSG00000154655:5414902-7414902
chr18:6741000-6741151	18	6741001	6741151	ENSG00000173482	protein_coding	ENST00000332175	7566782	825706.000000	proximity ENSG00000173482:6566782-8566782
chr18:6741000-6741151	18	6741001	6741151	ENSG00000206422	protein_coding	ENST00000383467	7231089	490013.000000	proximity ENSG00000206422:6231089-8231089
chr18:6741000-6741151	18	6741001	6741151	ENSG00000206432	protein_coding	ENST00000581347	5895955	845121.000000	proximity ENSG00000206432:4895955-6895955
chr18:67410242-67410393	18	67410243	67410393	ENSG00000071991	protein_coding	ENST00000262150	66604090	806228.000000	proximity ENSG00000071991:65604090-67604090
chr18:67410242-67410393	18	67410243	67410393	ENSG00000171451	protein_coding	ENST00000310045	67516720	106402.000000	proximity ENSG00000171451:66516720-68516720
chr18:67410802-67410953	18	67410803	67410953	ENSG00000071991	protein_coding	ENST00000262150	66604090	806788.000000	proximity ENSG00000071991:65604090-67604090
chr18:67410802-67410953	18	67410803	67410953	ENSG00000171451	protein_coding	ENST00000310045	67516720	105842.000000	proximity ENSG00000171451:66516720-68516720
chr18:6741360-6741511	18	6741361	6741511	ENSG00000088756	protein_coding	ENST00000383472	6729716	11720.000000	proximity ENSG00000088756:5729716-7729716
chr18:6741360-6741511	18	6741361	6741511	ENSG00000101680	protein_coding	ENST00000940200	7117859	376423.000000	proximity ENSG00000101680:6117859-8117859
chr18:6741360-6741511	18	6741361	6741511	ENSG00000154655	protein_coding	ENST00000898728	6414902	326534.000000	proximity ENSG00000154655:5414902-7414902
chr18:6741360-6741511	18	6741361	6741511	ENSG00000173482	protein_coding	ENST00000332175	7566782	825346.000000	proximity ENSG00000173482:6566782-8566782
chr18:6741360-6741511	18	6741361	6741511	ENSG00000206422	protein_coding	ENST00000383467	7231089	489653.000000	proximity ENSG00000206422:6231089-8231089
chr18:6741360-6741511	18	6741361	6741511	ENSG00000206432	protein_coding	ENST00000581347	5895955	845481.000000	proximity ENSG00000206432:4895955-6895955
chr18:67418042-67418193	18	67418043	67418193	ENSG00000071991	protein_coding	ENST00000262150	66604090	814028.000000	proximity ENSG00000071991:65604090-67604090
chr18:67418042-67418193	18	67418043	67418193	ENSG00000171451	protein_coding	ENST00000310045	67516720	98602.000000	proximity ENSG00000171451:66516720-68516720
chr18:6741900-6742051	18	6741901	6742051	ENSG00000088756	protein_coding	ENST00000383472	6729716	12260.000000	proximity ENSG00000088756:5729716-7729716
chr18:6741900-6742051	18	6741901	6742051	ENSG00000101680	protein_coding	ENST00000940200	7117859	375883.000000	proximity ENSG00000101680:6117859-8117859
chr18:6741900-6742051	18	6741901	6742051	ENSG00000154655	protein_coding	ENST00000898728	6414902	327074.000000	proximity ENSG00000154655:5414902-7414902
chr18:6741900-6742051	18	6741901	6742051	ENSG00000173482	protein_coding	ENST00000332175	7566782	824806.000000	proximity ENSG00000173482:6566782-8566782
chr18:6741900-6742051	18	6741901	6742051	ENSG00000206422	protein_coding	ENST00000383467	7231089	489113.000000	proximity ENSG00000206422:6231089-8231089
chr18:6741900-6742051	18	6741901	6742051	ENSG00000206432	protein_coding	ENST00000581347	5895955	846021.000000	proximity ENSG00000206432:4895955-6895955
chr18:67421822-67421973	18	67421823	67421973	ENSG00000071991	protein_coding	ENST00000262150	66604090	817808.000000	proximity ENSG00000071991:65604090-67604090
chr18:67421822-67421973	18	67421823	67421973	ENSG00000171451	protein_coding	ENST00000310045	67516720	94822.000000	proximity ENSG00000171451:66516720-68516720
chr18:67425862-67426013	18	67425863	67426013	ENSG00000071991	protein_coding	ENST00000262150	66604090	821848.000000	proximity ENSG00000071991:65604090-67604090
chr18:67425862-67426013	18	67425863	67426013	ENSG00000171451	protein_coding	ENST00000310045	67516720	90782.000000	proximity ENSG00000171451:66516720-68516720
chr18:67428282-67428433	18	67428283	67428433	ENSG00000071991	protein_coding	ENST00000262150	66604090	824268.000000	proximity ENSG00000071991:65604090-67604090
chr18:67428282-67428433	18	67428283	67428433	ENSG00000171451	protein_coding	ENST00000310045	67516720	88362.000000	proximity ENSG00000171451:66516720-68516720
chr18:67428862-67429013	18	67428863	67429013	ENSG00000071991	protein_coding	ENST00000262150	66604090	824848.000000	proximity ENSG00000071991:65604090-67604090
chr18:67428862-67429013	18	67428863	67429013	ENSG00000171451	protein_coding	ENST00000310045	67516720	87782.000000	proximity ENSG00000171451:66516720-68516720
chr18:67429042-67429193	18	67429043	67429193	ENSG00000071991	protein_coding	ENST00000262150	66604090	825028.000000	proximity ENSG00000071991:65604090-67604090
chr18:67429042-67429193	18	67429043	67429193	ENSG00000171451	protein_coding	ENST00000310045	67516720	87602.000000	proximity ENSG00000171451:66516720-68516720
chr18:67432922-67433073	18	67432923	67433073	ENSG00000071991	protein_coding	ENST00000262150	66604090	828908.000000	proximity ENSG00000071991:65604090-67604090
chr18:67432922-67433073	18	67432923	67433073	ENSG00000171451	protein_coding	ENST00000310045	67516720	83722.000000	proximity ENSG00000171451:66516720-68516720
chr18:6745160-6745311	18	6745161	6745311	ENSG00000088756	protein_coding	ENST00000383472	6729716	15520.000000	proximity ENSG00000088756:5729716-7729716
chr18:6745160-6745311	18	6745161	6745311	ENSG00000101680	protein_coding	ENST00000940200	7117859	372623.000000	proximity ENSG00000101680:6117859-8117859
chr18:6745160-6745311	18	6745161	6745311	ENSG00000154655	protein_coding	ENST00000898728	6414902	330334.000000	proximity ENSG00000154655:5414902-7414902
chr18:6745160-6745311	18	6745161	6745311	ENSG00000173482	protein_coding	ENST00000332175	7566782	821546.000000	proximity ENSG00000173482:6566782-8566782
chr18:6745160-6745311	18	6745161	6745311	ENSG00000206422	protein_coding	ENST00000383467	7231089	485853.000000	proximity ENSG00000206422:6231089-8231089
chr18:6745160-6745311	18	6745161	6745311	ENSG00000206432	protein_coding	ENST00000581347	5895955	849281.000000	proximity ENSG00000206432:4895955-6895955
chr18:67463942-67464093	18	67463943	67464093	ENSG00000071991	protein_coding	ENST00000262150	66604090	859928.000000	proximity ENSG00000071991:65604090-67604090
chr18:67463942-67464093	18	67463943	67464093	ENSG00000171451	protein_coding	ENST00000310045	67516720	52702.000000	proximity ENSG00000171451:66516720-68516720
chr18:6746620-6746771	18	6746621	6746771	ENSG00000088756	protein_coding	ENST00000383472	6729716	16980.000000	proximity ENSG00000088756:5729716-7729716
chr18:6746620-6746771	18	6746621	6746771	ENSG00000101680	protein_coding	ENST00000940200	7117859	371163.000000	proximity ENSG00000101680:6117859-8117859
chr18:6746620-6746771	18	6746621	6746771	ENSG00000154655	protein_coding	ENST00000898728	6414902	331794.000000	proximity ENSG00000154655:5414902-7414902
chr18:6746620-6746771	18	6746621	6746771	ENSG00000173482	protein_coding	ENST00000332175	7566782	820086.000000	proximity ENSG00000173482:6566782-8566782
chr18:6746620-6746771	18	6746621	6746771	ENSG00000206422	protein_coding	ENST00000383467	7231089	484393.000000	proximity ENSG00000206422:6231089-8231089
chr18:6746620-6746771	18	6746621	6746771	ENSG00000206432	protein_coding	ENST00000581347	5895955	850741.000000	proximity ENSG00000206432:4895955-6895955
chr18:67475762-67475913	18	67475763	67475913	ENSG00000071991	protein_coding	ENST00000262150	66604090	871748.000000	proximity ENSG00000071991:65604090-67604090
chr18:67475762-67475913	18	67475763	67475913	ENSG00000171451	protein_coding	ENST00000310045	67516720	40882.000000	proximity ENSG00000171451:66516720-68516720
chr18:67476682-67476833	18	67476683	67476833	ENSG00000071991	protein_coding	ENST00000262150	66604090	872668.000000	proximity ENSG00000071991:65604090-67604090
chr18:67476682-67476833	18	67476683	67476833	ENSG00000171451	protein_coding	ENST00000310045	67516720	39962.000000	proximity ENSG00000171451:66516720-68516720
chr18:6747760-6747911	18	6747761	6747911	ENSG00000088756	protein_coding	ENST00000383472	6729716	18120.000000	proximity ENSG00000088756:5729716-7729716
chr18:6747760-6747911	18	6747761	6747911	ENSG00000101680	protein_coding	ENST00000940200	7117859	370023.000000	proximity ENSG00000101680:6117859-8117859
chr18:6747760-6747911	18	6747761	6747911	ENSG00000154655	protein_coding	ENST00000898728	6414902	332934.000000	proximity ENSG00000154655:5414902-7414902
chr18:6747760-6747911	18	6747761	6747911	ENSG00000173482	protein_coding	ENST00000332175	7566782	818946.000000	proximity ENSG00000173482:6566782-8566782
chr18:6747760-6747911	18	6747761	6747911	ENSG00000206422	protein_coding	ENST00000383467	7231089	483253.000000	proximity ENSG00000206422:6231089-8231089
chr18:6747760-6747911	18	6747761	6747911	ENSG00000206432	protein_coding	ENST00000581347	5895955	851881.000000	proximity ENSG00000206432:4895955-6895955
chr18:67483342-67483493	18	67483343	67483493	ENSG00000071991	protein_coding	ENST00000262150	66604090	879328.000000	proximity ENSG00000071991:65604090-67604090
chr18:67483342-67483493	18	67483343	67483493	ENSG00000171451	protein_coding	ENST00000310045	67516720	33302.000000	proximity ENSG00000171451:66516720-68516720
chr18:67508242-67508393	18	67508243	67508393	ENSG00000071991	protein_coding	ENST00000262150	66604090	904228.000000	proximity ENSG00000071991:65604090-67604090
chr18:67508242-67508393	18	67508243	67508393	ENSG00000171451	protein_coding	ENST00000310045	67516720	8402.000000	proximity ENSG00000171451:66516720-68516720
chr18:67509822-67509973	18	67509823	67509973	ENSG00000071991	protein_coding	ENST00000262150	66604090	905808.000000	proximity ENSG00000071991:65604090-67604090
chr18:67509822-67509973	18	67509823	67509973	ENSG00000171451	protein_coding	ENST00000310045	67516720	6822.000000	proximity ENSG00000171451:66516720-68516720
chr18:67510862-67511013	18	67510863	67511013	ENSG00000071991	protein_coding	ENST00000262150	66604090	906848.000000	proximity ENSG00000071991:65604090-67604090
chr18:67510862-67511013	18	67510863	67511013	ENSG00000171451	protein_coding	ENST00000310045	67516720	5782.000000	proximity ENSG00000171451:66516720-68516720
chr18:6751280-6751431	18	6751281	6751431	ENSG00000088756	protein_coding	ENST00000383472	6729716	21640.000000	proximity ENSG00000088756:5729716-7729716
chr18:6751280-6751431	18	6751281	6751431	ENSG00000101680	protein_coding	ENST00000940200	7117859	366503.000000	proximity ENSG00000101680:6117859-8117859
chr18:6751280-6751431	18	6751281	6751431	ENSG00000154655	protein_coding	ENST00000898728	6414902	336454.000000	proximity ENSG00000154655:5414902-7414902
chr18:6751280-6751431	18	6751281	6751431	ENSG00000173482	protein_coding	ENST00000332175	7566782	815426.000000	proximity ENSG00000173482:6566782-8566782
chr18:6751280-6751431	18	6751281	6751431	ENSG00000206422	protein_coding	ENST00000383467	7231089	479733.000000	proximity ENSG00000206422:6231089-8231089
chr18:6751280-6751431	18	6751281	6751431	ENSG00000206432	protein_coding	ENST00000581347	5895955	855401.000000	proximity ENSG00000206432:4895955-6895955
chr18:67513382-67513533	18	67513383	67513533	ENSG00000071991	protein_coding	ENST00000262150	66604090	909368.000000	proximity ENSG00000071991:65604090-67604090
chr18:67513382-67513533	18	67513383	67513533	ENSG00000171451	protein_coding	ENST00000310045	67516720	3262.000000	proximity ENSG00000171451:66516720-68516720
chr18:67515022-67515173	18	67515023	67515173	ENSG00000071991	protein_coding	ENST00000262150	66604090	911008.000000	proximity ENSG00000071991:65604090-67604090
chr18:67515022-67515173	18	67515023	67515173	ENSG00000171451	protein_coding	ENST00000310045	67516720	1622.000000	proximity ENSG00000171451:66516720-68516720
chr18:67515307-67515458	18	67515308	67515458	ENSG00000071991	protein_coding	ENST00000262150	66604090	911293.000000	proximity ENSG00000071991:65604090-67604090
chr18:67515307-67515458	18	67515308	67515458	ENSG00000171451	protein_coding	ENST00000310045	67516720	1337.000000	proximity ENSG00000171451:66516720-68516720
chr18:67516302-67516453	18	67516303	67516453	ENSG00000071991	protein_coding	ENST00000262150	66604090	912288.000000	proximity ENSG00000071991:65604090-67604090
chr18:67516302-67516453	18	67516303	67516453	ENSG00000171451	protein_coding	ENST00000310045	67516720	342.000000	proximity ENSG00000171451:66516720-68516720
chr18:67516627-67516778	18	67516628	67516778	ENSG00000071991	protein_coding	ENST00000262150	66604090	912613.000000	proximity ENSG00000071991:65604090-67604090
chr18:67516627-67516778	18	67516628	67516778	ENSG00000171451	protein_coding	ENST00000310045	67516720	0.000000	proximity ENSG00000171451:66516720-68516720
chr18:67517142-67517293	18	67517143	67517293	ENSG00000071991	protein_coding	ENST00000262150	66604090	913128.000000	proximity ENSG00000071991:65604090-67604090
chr18:67517142-67517293	18	67517143	67517293	ENSG00000171451	protein_coding	ENST00000310045	67516720	498.000000	proximity ENSG00000171451:66516720-68516720
chr18:67517347-67517498	18	67517348	67517498	ENSG00000071991	protein_coding	ENST00000262150	66604090	913333.000000	proximity ENSG00000071991:65604090-67604090
chr18:67517347-67517498	18	67517348	67517498	ENSG00000171451	protein_coding	ENST00000310045	67516720	703.000000	proximity ENSG00000171451:66516720-68516720
chr18:67519682-67519833	18	67519683	67519833	ENSG00000071991	protein_coding	ENST00000262150	66604090	915668.000000	proximity ENSG00000071991:65604090-67604090
chr18:67519682-67519833	18	67519683	67519833	ENSG00000171451	protein_coding	ENST00000310045	67516720	3038.000000	proximity ENSG00000171451:66516720-68516720
chr18:67520282-67520433	18	67520283	67520433	ENSG00000071991	protein_coding	ENST00000262150	66604090	916268.000000	proximity ENSG00000071991:65604090-67604090
chr18:67520282-67520433	18	67520283	67520433	ENSG00000171451	protein_coding	ENST00000310045	67516720	3638.000000	proximity ENSG00000171451:66516720-68516720
chr18:67520522-67520673	18	67520523	67520673	ENSG00000071991	protein_coding	ENST00000262150	66604090	916508.000000	proximity ENSG00000071991:65604090-67604090
chr18:67520522-67520673	18	67520523	67520673	ENSG00000171451	protein_coding	ENST00000310045	67516720	3878.000000	proximity ENSG00000171451:66516720-68516720
chr18:67520722-67520873	18	67520723	67520873	ENSG00000071991	protein_coding	ENST00000262150	66604090	916708.000000	proximity ENSG00000071991:65604090-67604090
chr18:67520722-67520873	18	67520723	67520873	ENSG00000171451	protein_coding	ENST00000310045	67516720	4078.000000	proximity ENSG00000171451:66516720-68516720
chr18:67525402-67525553	18	67525403	67525553	ENSG00000071991	protein_coding	ENST00000262150	66604090	921388.000000	proximity ENSG00000071991:65604090-67604090
chr18:67525402-67525553	18	67525403	67525553	ENSG00000171451	protein_coding	ENST00000310045	67516720	8758.000000	proximity ENSG00000171451:66516720-68516720
chr18:6752640-6752791	18	6752641	6752791	ENSG00000088756	protein_coding	ENST00000383472	6729716	23000.000000	proximity ENSG00000088756:5729716-7729716
chr18:6752640-6752791	18	6752641	6752791	ENSG00000101680	protein_coding	ENST00000940200	7117859	365143.000000	proximity ENSG00000101680:6117859-8117859
chr18:6752640-6752791	18	6752641	6752791	ENSG00000154655	protein_coding	ENST00000898728	6414902	337814.000000	proximity ENSG00000154655:5414902-7414902
chr18:6752640-6752791	18	6752641	6752791	ENSG00000173482	protein_coding	ENST00000332175	7566782	814066.000000	proximity ENSG00000173482:6566782-8566782
chr18:6752640-6752791	18	6752641	6752791	ENSG00000206422	protein_coding	ENST00000383467	7231089	478373.000000	proximity ENSG00000206422:6231089-8231089
chr18:6752640-6752791	18	6752641	6752791	ENSG00000206432	protein_coding	ENST00000581347	5895955	856761.000000	proximity ENSG00000206432:4895955-6895955
chr18:6755240-6755391	18	6755241	6755391	ENSG00000088756	protein_coding	ENST00000383472	6729716	25600.000000	proximity ENSG00000088756:5729716-7729716
chr18:6755240-6755391	18	6755241	6755391	ENSG00000101680	protein_coding	ENST00000940200	7117859	362543.000000	proximity ENSG00000101680:6117859-8117859
chr18:6755240-6755391	18	6755241	6755391	ENSG00000154655	protein_coding	ENST00000898728	6414902	340414.000000	proximity ENSG00000154655:5414902-7414902
chr18:6755240-6755391	18	6755241	6755391	ENSG00000173482	protein_coding	ENST00000332175	7566782	811466.000000	proximity ENSG00000173482:6566782-8566782
chr18:6755240-6755391	18	6755241	6755391	ENSG00000206422	protein_coding	ENST00000383467	7231089	475773.000000	proximity ENSG00000206422:6231089-8231089
chr18:6755240-6755391	18	6755241	6755391	ENSG00000206432	protein_coding	ENST00000581347	5895955	859361.000000	proximity ENSG00000206432:4895955-6895955
chr18:67553542-67553693	18	67553543	67553693	ENSG00000071991	protein_coding	ENST00000262150	66604090	949528.000000	proximity ENSG00000071991:65604090-67604090
chr18:67553542-67553693	18	67553543	67553693	ENSG00000171451	protein_coding	ENST00000310045	67516720	36898.000000	proximity ENSG00000171451:66516720-68516720
chr18:67577522-67577673	18	67577523	67577673	ENSG00000071991	protein_coding	ENST00000262150	66604090	973508.000000	proximity ENSG00000071991:65604090-67604090
chr18:67577522-67577673	18	67577523	67577673	ENSG00000171451	protein_coding	ENST00000310045	67516720	60878.000000	proximity ENSG00000171451:66516720-68516720
chr18:6757860-6758011	18	6757861	6758011	ENSG00000088756	protein_coding	ENST00000383472	6729716	28220.000000	proximity ENSG00000088756:5729716-7729716
chr18:6757860-6758011	18	6757861	6758011	ENSG00000101680	protein_coding	ENST00000940200	7117859	359923.000000	proximity ENSG00000101680:6117859-8117859
chr18:6757860-6758011	18	6757861	6758011	ENSG00000154655	protein_coding	ENST00000898728	6414902	343034.000000	proximity ENSG00000154655:5414902-7414902
chr18:6757860-6758011	18	6757861	6758011	ENSG00000173482	protein_coding	ENST00000332175	7566782	808846.000000	proximity ENSG00000173482:6566782-8566782
chr18:6757860-6758011	18	6757861	6758011	ENSG00000206422	protein_coding	ENST00000383467	7231089	473153.000000	proximity ENSG00000206422:6231089-8231089
chr18:6757860-6758011	18	6757861	6758011	ENSG00000206432	protein_coding	ENST00000581347	5895955	861981.000000	proximity ENSG00000206432:4895955-6895955
chr18:6758080-6758231	18	6758081	6758231	ENSG00000088756	protein_coding	ENST00000383472	6729716	28440.000000	proximity ENSG00000088756:5729716-7729716
chr18:6758080-6758231	18	6758081	6758231	ENSG00000101680	protein_coding	ENST00000940200	7117859	359703.000000	proximity ENSG00000101680:6117859-8117859
chr18:6758080-6758231	18	6758081	6758231	ENSG00000154655	protein_coding	ENST00000898728	6414902	343254.000000	proximity ENSG00000154655:5414902-7414902
chr18:6758080-6758231	18	6758081	6758231	ENSG00000173482	protein_coding	ENST00000332175	7566782	808626.000000	proximity ENSG00000173482:6566782-8566782
chr18:6758080-6758231	18	6758081	6758231	ENSG00000206422	protein_coding	ENST00000383467	7231089	472933.000000	proximity ENSG00000206422:6231089-8231089
chr18:6758080-6758231	18	6758081	6758231	ENSG00000206432	protein_coding	ENST00000581347	5895955	862201.000000	proximity ENSG00000206432:4895955-6895955
chr18:67583722-67583873	18	67583723	67583873	ENSG00000071991	protein_coding	ENST00000262150	66604090	979708.000000	proximity ENSG00000071991:65604090-67604090
chr18:67583722-67583873	18	67583723	67583873	ENSG00000171451	protein_coding	ENST00000310045	67516720	67078.000000	proximity ENSG00000171451:66516720-68516720
chr18:67589482-67589633	18	67589483	67589633	ENSG00000071991	protein_coding	ENST00000262150	66604090	985468.000000	proximity ENSG00000071991:65604090-67604090
chr18:67589482-67589633	18	67589483	67589633	ENSG00000171451	protein_coding	ENST00000310045	67516720	72838.000000	proximity ENSG00000171451:66516720-68516720
chr18:67597882-67598033	18	67597883	67598033	ENSG00000071991	protein_coding	ENST00000262150	66604090	993868.000000	proximity ENSG00000071991:65604090-67604090
chr18:67597882-67598033	18	67597883	67598033	ENSG00000171451	protein_coding	ENST00000310045	67516720	81238.000000	proximity ENSG00000171451:66516720-68516720
chr18:67599202-67599353	18	67599203	67599353	ENSG00000071991	protein_coding	ENST00000262150	66604090	995188.000000	proximity ENSG00000071991:65604090-67604090
chr18:67599202-67599353	18	67599203	67599353	ENSG00000171451	protein_coding	ENST00000310045	67516720	82558.000000	proximity ENSG00000171451:66516720-68516720
chr18:67599362-67599513	18	67599363	67599513	ENSG00000071991	protein_coding	ENST00000262150	66604090	995348.000000	proximity ENSG00000071991:65604090-67604090
chr18:67599362-67599513	18	67599363	67599513	ENSG00000171451	protein_coding	ENST00000310045	67516720	82718.000000	proximity ENSG00000171451:66516720-68516720
chr18:67600262-67600413	18	67600263	67600413	ENSG00000071991	protein_coding	ENST00000262150	66604090	996248.000000	proximity ENSG00000071991:65604090-67604090
chr18:67600262-67600413	18	67600263	67600413	ENSG00000171451	protein_coding	ENST00000310045	67516720	83618.000000	proximity ENSG00000171451:66516720-68516720
chr18:67600422-67600573	18	67600423	67600573	ENSG00000071991	protein_coding	ENST00000262150	66604090	996408.000000	proximity ENSG00000071991:65604090-67604090
chr18:67600422-67600573	18	67600423	67600573	ENSG00000171451	protein_coding	ENST00000310045	67516720	83778.000000	proximity ENSG00000171451:66516720-68516720
chr18:67600942-67601093	18	67600943	67601093	ENSG00000071991	protein_coding	ENST00000262150	66604090	996928.000000	proximity ENSG00000071991:65604090-67604090
chr18:67600942-67601093	18	67600943	67601093	ENSG00000171451	protein_coding	ENST00000310045	67516720	84298.000000	proximity ENSG00000171451:66516720-68516720
chr18:67608982-67609133	18	67608983	67609133	ENSG00000171451	protein_coding	ENST00000310045	67516720	92338.000000	proximity ENSG00000171451:66516720-68516720
chr18:67651482-67651633	18	67651483	67651633	ENSG00000171451	protein_coding	ENST00000310045	67516720	134838.000000	proximity ENSG00000171451:66516720-68516720
chr18:67651642-67651793	18	67651643	67651793	ENSG00000171451	protein_coding	ENST00000310045	67516720	134998.000000	proximity ENSG00000171451:66516720-68516720
chr18:67665402-67665553	18	67665403	67665553	ENSG00000171451	protein_coding	ENST00000310045	67516720	148758.000000	proximity ENSG00000171451:66516720-68516720
chr18:67670027-67670178	18	67670028	67670178	ENSG00000171451	protein_coding	ENST00000310045	67516720	153383.000000	proximity ENSG00000171451:66516720-68516720
chr18:67670222-67670373	18	67670223	67670373	ENSG00000171451	protein_coding	ENST00000310045	67516720	153578.000000	proximity ENSG00000171451:66516720-68516720
chr18:67670382-67670533	18	67670383	67670533	ENSG00000171451	protein_coding	ENST00000310045	67516720	153738.000000	proximity ENSG00000171451:66516720-68516720
chr18:67672282-67672433	18	67672283	67672433	ENSG00000171451	protein_coding	ENST00000310045	67516720	155638.000000	proximity ENSG00000171451:66516720-68516720
chr18:67705862-67706013	18	67705863	67706013	ENSG00000171451	protein_coding	ENST00000310045	67516720	189218.000000	proximity ENSG00000171451:66516720-68516720
chr18:67710742-67710893	18	67710743	67710893	ENSG00000171451	protein_coding	ENST00000310045	67516720	194098.000000	proximity ENSG00000171451:66516720-68516720
chr18:67731002-67731153	18	67731003	67731153	ENSG00000150636	protein_coding	ENST00000903417	68715244	984166.000000	proximity ENSG00000150636:67715244-69715244
chr18:67731002-67731153	18	67731003	67731153	ENSG00000166479	protein_coding	ENST00000915516	68715074	983996.000000	proximity ENSG00000166479:67715074-69715074
chr18:67731002-67731153	18	67731003	67731153	ENSG00000171451	protein_coding	ENST00000310045	67516720	214358.000000	proximity ENSG00000171451:66516720-68516720
chr18:67731962-67732113	18	67731963	67732113	ENSG00000150636	protein_coding	ENST00000903417	68715244	983206.000000	proximity ENSG00000150636:67715244-69715244
chr18:67731962-67732113	18	67731963	67732113	ENSG00000166479	protein_coding	ENST00000915516	68715074	983036.000000	proximity ENSG00000166479:67715074-69715074
chr18:67731962-67732113	18	67731963	67732113	ENSG00000171451	protein_coding	ENST00000310045	67516720	215318.000000	proximity ENSG00000171451:66516720-68516720
chr18:67733222-67733373	18	67733223	67733373	ENSG00000150636	protein_coding	ENST00000903417	68715244	981946.000000	proximity ENSG00000150636:67715244-69715244
chr18:67733222-67733373	18	67733223	67733373	ENSG00000166479	protein_coding	ENST00000915516	68715074	981776.000000	proximity ENSG00000166479:67715074-69715074
chr18:67733222-67733373	18	67733223	67733373	ENSG00000171451	protein_coding	ENST00000310045	67516720	216578.000000	proximity ENSG00000171451:66516720-68516720
chr18:6776240-6776391	18	6776241	6776391	ENSG00000088756	protein_coding	ENST00000383472	6729716	46600.000000	proximity ENSG00000088756:5729716-7729716
chr18:6776240-6776391	18	6776241	6776391	ENSG00000101680	protein_coding	ENST00000940200	7117859	341543.000000	proximity ENSG00000101680:6117859-8117859
chr18:6776240-6776391	18	6776241	6776391	ENSG00000154655	protein_coding	ENST00000898728	6414902	361414.000000	proximity ENSG00000154655:5414902-7414902
chr18:6776240-6776391	18	6776241	6776391	ENSG00000173482	protein_coding	ENST00000332175	7566782	790466.000000	proximity ENSG00000173482:6566782-8566782
chr18:6776240-6776391	18	6776241	6776391	ENSG00000206422	protein_coding	ENST00000383467	7231089	454773.000000	proximity ENSG00000206422:6231089-8231089
chr18:6776240-6776391	18	6776241	6776391	ENSG00000206432	protein_coding	ENST00000581347	5895955	880361.000000	proximity ENSG00000206432:4895955-6895955
chr18:67767042-67767193	18	67767043	67767193	ENSG00000150636	protein_coding	ENST00000903417	68715244	948126.000000	proximity ENSG00000150636:67715244-69715244
chr18:67767042-67767193	18	67767043	67767193	ENSG00000166479	protein_coding	ENST00000915516	68715074	947956.000000	proximity ENSG00000166479:67715074-69715074
chr18:67767042-67767193	18	67767043	67767193	ENSG00000171451	protein_coding	ENST00000310045	67516720	250398.000000	proximity ENSG00000171451:66516720-68516720
chr18:67771362-67771513	18	67771363	67771513	ENSG00000150636	protein_coding	ENST00000903417	68715244	943806.000000	proximity ENSG00000150636:67715244-69715244
chr18:67771362-67771513	18	67771363	67771513	ENSG00000166479	protein_coding	ENST00000915516	68715074	943636.000000	proximity ENSG00000166479:67715074-69715074
chr18:67771362-67771513	18	67771363	67771513	ENSG00000171451	protein_coding	ENST00000310045	67516720	254718.000000	proximity ENSG00000171451:66516720-68516720
chr18:67777042-67777193	18	67777043	67777193	ENSG00000150636	protein_coding	ENST00000903417	68715244	938126.000000	proximity ENSG00000150636:67715244-69715244
chr18:67777042-67777193	18	67777043	67777193	ENSG00000166479	protein_coding	ENST00000915516	68715074	937956.000000	proximity ENSG00000166479:67715074-69715074
chr18:67777042-67777193	18	67777043	67777193	ENSG00000171451	protein_coding	ENST00000310045	67516720	260398.000000	proximity ENSG00000171451:66516720-68516720
chr18:67778102-67778253	18	67778103	67778253	ENSG00000150636	protein_coding	ENST00000903417	68715244	937066.000000	proximity ENSG00000150636:67715244-69715244
chr18:67778102-67778253	18	67778103	67778253	ENSG00000166479	protein_coding	ENST00000915516	68715074	936896.000000	proximity ENSG00000166479:67715074-69715074
chr18:67778102-67778253	18	67778103	67778253	ENSG00000171451	protein_coding	ENST00000310045	67516720	261458.000000	proximity ENSG00000171451:66516720-68516720
chr18:67783122-67783273	18	67783123	67783273	ENSG00000150636	protein_coding	ENST00000903417	68715244	932046.000000	proximity ENSG00000150636:67715244-69715244
chr18:67783122-67783273	18	67783123	67783273	ENSG00000166479	protein_coding	ENST00000915516	68715074	931876.000000	proximity ENSG00000166479:67715074-69715074
chr18:67783122-67783273	18	67783123	67783273	ENSG00000171451	protein_coding	ENST00000310045	67516720	266478.000000	proximity ENSG00000171451:66516720-68516720
chr18:67783342-67783493	18	67783343	67783493	ENSG00000150636	protein_coding	ENST00000903417	68715244	931826.000000	proximity ENSG00000150636:67715244-69715244
chr18:67783342-67783493	18	67783343	67783493	ENSG00000166479	protein_coding	ENST00000915516	68715074	931656.000000	proximity ENSG00000166479:67715074-69715074
chr18:67783342-67783493	18	67783343	67783493	ENSG00000171451	protein_coding	ENST00000310045	67516720	266698.000000	proximity ENSG00000171451:66516720-68516720
chr18:67783682-67783833	18	67783683	67783833	ENSG00000150636	protein_coding	ENST00000903417	68715244	931486.000000	proximity ENSG00000150636:67715244-69715244
chr18:67783682-67783833	18	67783683	67783833	ENSG00000166479	protein_coding	ENST00000915516	68715074	931316.000000	proximity ENSG00000166479:67715074-69715074
chr18:67783682-67783833	18	67783683	67783833	ENSG00000171451	protein_coding	ENST00000310045	67516720	267038.000000	proximity ENSG00000171451:66516720-68516720
chr18:6778960-6779111	18	6778961	6779111	ENSG00000088756	protein_coding	ENST00000383472	6729716	49320.000000	proximity ENSG00000088756:5729716-7729716
chr18:6778960-6779111	18	6778961	6779111	ENSG00000101680	protein_coding	ENST00000940200	7117859	338823.000000	proximity ENSG00000101680:6117859-8117859
chr18:6778960-6779111	18	6778961	6779111	ENSG00000154655	protein_coding	ENST00000898728	6414902	364134.000000	proximity ENSG00000154655:5414902-7414902
chr18:6778960-6779111	18	6778961	6779111	ENSG00000173482	protein_coding	ENST00000332175	7566782	787746.000000	proximity ENSG00000173482:6566782-8566782
chr18:6778960-6779111	18	6778961	6779111	ENSG00000206422	protein_coding	ENST00000383467	7231089	452053.000000	proximity ENSG00000206422:6231089-8231089
chr18:6778960-6779111	18	6778961	6779111	ENSG00000206432	protein_coding	ENST00000581347	5895955	883081.000000	proximity ENSG00000206432:4895955-6895955
chr18:67794622-67794773	18	67794623	67794773	ENSG00000150636	protein_coding	ENST00000903417	68715244	920546.000000	proximity ENSG00000150636:67715244-69715244
chr18:67794622-67794773	18	67794623	67794773	ENSG00000166479	protein_coding	ENST00000915516	68715074	920376.000000	proximity ENSG00000166479:67715074-69715074
chr18:67794622-67794773	18	67794623	67794773	ENSG00000171451	protein_coding	ENST00000310045	67516720	277978.000000	proximity ENSG00000171451:66516720-68516720
chr18:678019-678170	18	678020	678170	ENSG00000079101	protein_coding	ENST00000581619	597674	80421.000000	proximity ENSG00000079101:1-1597674
chr18:678019-678170	18	678020	678170	ENSG00000079134	protein_coding	ENST00000261600	268047	410048.000000	proximity ENSG00000079134:1-1268047
chr18:678019-678170	18	678020	678170	ENSG00000101557	protein_coding	ENST00000261601	158557	519538.000000	proximity ENSG00000101557:1-1158557
chr18:678019-678170	18	678020	678170	ENSG00000132199	protein_coding	ENST00000647584	712630	34535.000000	proximity ENSG00000132199:1-1712630
chr18:678019-678170	18	678020	678170	ENSG00000141433	protein_coding	ENST00000579794	905109	227014.000000	proximity ENSG00000141433:1-1905109
chr18:678019-678170	18	678020	678170	ENSG00000158270	protein_coding	ENST00000400256	500701	177394.000000	proximity ENSG00000158270:1-1500701
chr18:678019-678170	18	678020	678170	ENSG00000173213	protein_coding	ENST00000308911	49615	628480.000000	proximity ENSG00000173213:1-1049615
chr18:678019-678170	18	678020	678170	ENSG00000176105	protein_coding	ENST00000892684	813004	134909.000000	proximity ENSG00000176105:1-1813004
chr18:678019-678170	18	678020	678170	ENSG00000176890	protein_coding	ENST00000918013	657595	20500.000000	proximity ENSG00000176890:1-1657595
chr18:678019-678170	18	678020	678170	ENSG00000177143	protein_coding	ENST00000327228	580380	97715.000000	proximity ENSG00000177143:1-1580380
chr18:6781240-6781391	18	6781241	6781391	ENSG00000088756	protein_coding	ENST00000383472	6729716	51600.000000	proximity ENSG00000088756:5729716-7729716
chr18:6781240-6781391	18	6781241	6781391	ENSG00000101680	protein_coding	ENST00000940200	7117859	336543.000000	proximity ENSG00000101680:6117859-8117859
chr18:6781240-6781391	18	6781241	6781391	ENSG00000154655	protein_coding	ENST00000898728	6414902	366414.000000	proximity ENSG00000154655:5414902-7414902
chr18:6781240-6781391	18	6781241	6781391	ENSG00000173482	protein_coding	ENST00000332175	7566782	785466.000000	proximity ENSG00000173482:6566782-8566782
chr18:6781240-6781391	18	6781241	6781391	ENSG00000206422	protein_coding	ENST00000383467	7231089	449773.000000	proximity ENSG00000206422:6231089-8231089
chr18:6781240-6781391	18	6781241	6781391	ENSG00000206432	protein_coding	ENST00000581347	5895955	885361.000000	proximity ENSG00000206432:4895955-6895955
chr18:6781420-6781571	18	6781421	6781571	ENSG00000088756	protein_coding	ENST00000383472	6729716	51780.000000	proximity ENSG00000088756:5729716-7729716
chr18:6781420-6781571	18	6781421	6781571	ENSG00000101680	protein_coding	ENST00000940200	7117859	336363.000000	proximity ENSG00000101680:6117859-8117859
chr18:6781420-6781571	18	6781421	6781571	ENSG00000154655	protein_coding	ENST00000898728	6414902	366594.000000	proximity ENSG00000154655:5414902-7414902
chr18:6781420-6781571	18	6781421	6781571	ENSG00000173482	protein_coding	ENST00000332175	7566782	785286.000000	proximity ENSG00000173482:6566782-8566782
chr18:6781420-6781571	18	6781421	6781571	ENSG00000206422	protein_coding	ENST00000383467	7231089	449593.000000	proximity ENSG00000206422:6231089-8231089
chr18:6781420-6781571	18	6781421	6781571	ENSG00000206432	protein_coding	ENST00000581347	5895955	885541.000000	proximity ENSG00000206432:4895955-6895955
chr18:6781900-6782051	18	6781901	6782051	ENSG00000088756	protein_coding	ENST00000383472	6729716	52260.000000	proximity ENSG00000088756:5729716-7729716
chr18:6781900-6782051	18	6781901	6782051	ENSG00000101680	protein_coding	ENST00000940200	7117859	335883.000000	proximity ENSG00000101680:6117859-8117859
chr18:6781900-6782051	18	6781901	6782051	ENSG00000154655	protein_coding	ENST00000898728	6414902	367074.000000	proximity ENSG00000154655:5414902-7414902
chr18:6781900-6782051	18	6781901	6782051	ENSG00000173482	protein_coding	ENST00000332175	7566782	784806.000000	proximity ENSG00000173482:6566782-8566782
chr18:6781900-6782051	18	6781901	6782051	ENSG00000206422	protein_coding	ENST00000383467	7231089	449113.000000	proximity ENSG00000206422:6231089-8231089
chr18:6781900-6782051	18	6781901	6782051	ENSG00000206432	protein_coding	ENST00000581347	5895955	886021.000000	proximity ENSG00000206432:4895955-6895955
chr18:6782060-6782211	18	6782061	6782211	ENSG00000088756	protein_coding	ENST00000383472	6729716	52420.000000	proximity ENSG00000088756:5729716-7729716
chr18:6782060-6782211	18	6782061	6782211	ENSG00000101680	protein_coding	ENST00000940200	7117859	335723.000000	proximity ENSG00000101680:6117859-8117859
chr18:6782060-6782211	18	6782061	6782211	ENSG00000154655	protein_coding	ENST00000898728	6414902	367234.000000	proximity ENSG00000154655:5414902-7414902
chr18:6782060-6782211	18	6782061	6782211	ENSG00000173482	protein_coding	ENST00000332175	7566782	784646.000000	proximity ENSG00000173482:6566782-8566782
chr18:6782060-6782211	18	6782061	6782211	ENSG00000206422	protein_coding	ENST00000383467	7231089	448953.000000	proximity ENSG00000206422:6231089-8231089
chr18:6782060-6782211	18	6782061	6782211	ENSG00000206432	protein_coding	ENST00000581347	5895955	886181.000000	proximity ENSG00000206432:4895955-6895955
chr18:67845162-67845313	18	67845163	67845313	ENSG00000150636	protein_coding	ENST00000903417	68715244	870006.000000	proximity ENSG00000150636:67715244-69715244
chr18:67845162-67845313	18	67845163	67845313	ENSG00000166479	protein_coding	ENST00000915516	68715074	869836.000000	proximity ENSG00000166479:67715074-69715074
chr18:67845162-67845313	18	67845163	67845313	ENSG00000171451	protein_coding	ENST00000310045	67516720	328518.000000	proximity ENSG00000171451:66516720-68516720
chr18:6785080-6785231	18	6785081	6785231	ENSG00000088756	protein_coding	ENST00000383472	6729716	55440.000000	proximity ENSG00000088756:5729716-7729716
chr18:6785080-6785231	18	6785081	6785231	ENSG00000101680	protein_coding	ENST00000940200	7117859	332703.000000	proximity ENSG00000101680:6117859-8117859
chr18:6785080-6785231	18	6785081	6785231	ENSG00000154655	protein_coding	ENST00000898728	6414902	370254.000000	proximity ENSG00000154655:5414902-7414902
chr18:6785080-6785231	18	6785081	6785231	ENSG00000173482	protein_coding	ENST00000332175	7566782	781626.000000	proximity ENSG00000173482:6566782-8566782
chr18:6785080-6785231	18	6785081	6785231	ENSG00000206422	protein_coding	ENST00000383467	7231089	445933.000000	proximity ENSG00000206422:6231089-8231089
chr18:6785080-6785231	18	6785081	6785231	ENSG00000206432	protein_coding	ENST00000581347	5895955	889201.000000	proximity ENSG00000206432:4895955-6895955
chr18:67854482-67854633	18	67854483	67854633	ENSG00000150636	protein_coding	ENST00000903417	68715244	860686.000000	proximity ENSG00000150636:67715244-69715244
chr18:67854482-67854633	18	67854483	67854633	ENSG00000166479	protein_coding	ENST00000915516	68715074	860516.000000	proximity ENSG00000166479:67715074-69715074
chr18:67854482-67854633	18	67854483	67854633	ENSG00000171451	protein_coding	ENST00000310045	67516720	337838.000000	proximity ENSG00000171451:66516720-68516720
chr18:67862202-67862353	18	67862203	67862353	ENSG00000150636	protein_coding	ENST00000903417	68715244	852966.000000	proximity ENSG00000150636:67715244-69715244
chr18:67862202-67862353	18	67862203	67862353	ENSG00000166479	protein_coding	ENST00000915516	68715074	852796.000000	proximity ENSG00000166479:67715074-69715074
chr18:67862202-67862353	18	67862203	67862353	ENSG00000171451	protein_coding	ENST00000310045	67516720	345558.000000	proximity ENSG00000171451:66516720-68516720
chr18:67864722-67864873	18	67864723	67864873	ENSG00000150636	protein_coding	ENST00000903417	68715244	850446.000000	proximity ENSG00000150636:67715244-69715244
chr18:67864722-67864873	18	67864723	67864873	ENSG00000166479	protein_coding	ENST00000915516	68715074	850276.000000	proximity ENSG00000166479:67715074-69715074
chr18:67864722-67864873	18	67864723	67864873	ENSG00000171451	protein_coding	ENST00000310045	67516720	348078.000000	proximity ENSG00000171451:66516720-68516720
chr18:67864982-67865133	18	67864983	67865133	ENSG00000150636	protein_coding	ENST00000903417	68715244	850186.000000	proximity ENSG00000150636:67715244-69715244
chr18:67864982-67865133	18	67864983	67865133	ENSG00000166479	protein_coding	ENST00000915516	68715074	850016.000000	proximity ENSG00000166479:67715074-69715074
chr18:67864982-67865133	18	67864983	67865133	ENSG00000171451	protein_coding	ENST00000310045	67516720	348338.000000	proximity ENSG00000171451:66516720-68516720
chr18:67865202-67865353	18	67865203	67865353	ENSG00000150636	protein_coding	ENST00000903417	68715244	849966.000000	proximity ENSG00000150636:67715244-69715244
chr18:67865202-67865353	18	67865203	67865353	ENSG00000166479	protein_coding	ENST00000915516	68715074	849796.000000	proximity ENSG00000166479:67715074-69715074
chr18:67865202-67865353	18	67865203	67865353	ENSG00000171451	protein_coding	ENST00000310045	67516720	348558.000000	proximity ENSG00000171451:66516720-68516720
chr18:67876082-67876233	18	67876083	67876233	ENSG00000150636	protein_coding	ENST00000903417	68715244	839086.000000	proximity ENSG00000150636:67715244-69715244
chr18:67876082-67876233	18	67876083	67876233	ENSG00000166479	protein_coding	ENST00000915516	68715074	838916.000000	proximity ENSG00000166479:67715074-69715074
chr18:67876082-67876233	18	67876083	67876233	ENSG00000171451	protein_coding	ENST00000310045	67516720	359438.000000	proximity ENSG00000171451:66516720-68516720
chr18:67916222-67916373	18	67916223	67916373	ENSG00000150636	protein_coding	ENST00000903417	68715244	798946.000000	proximity ENSG00000150636:67715244-69715244
chr18:67916222-67916373	18	67916223	67916373	ENSG00000166479	protein_coding	ENST00000915516	68715074	798776.000000	proximity ENSG00000166479:67715074-69715074
chr18:67916222-67916373	18	67916223	67916373	ENSG00000171451	protein_coding	ENST00000310045	67516720	399578.000000	proximity ENSG00000171451:66516720-68516720
chr18:67927102-67927253	18	67927103	67927253	ENSG00000150636	protein_coding	ENST00000903417	68715244	788066.000000	proximity ENSG00000150636:67715244-69715244
chr18:67927102-67927253	18	67927103	67927253	ENSG00000166479	protein_coding	ENST00000915516	68715074	787896.000000	proximity ENSG00000166479:67715074-69715074
chr18:67927102-67927253	18	67927103	67927253	ENSG00000171451	protein_coding	ENST00000310045	67516720	410458.000000	proximity ENSG00000171451:66516720-68516720
chr18:67930862-67931013	18	67930863	67931013	ENSG00000150636	protein_coding	ENST00000903417	68715244	784306.000000	proximity ENSG00000150636:67715244-69715244
chr18:67930862-67931013	18	67930863	67931013	ENSG00000166479	protein_coding	ENST00000915516	68715074	784136.000000	proximity ENSG00000166479:67715074-69715074
chr18:67930862-67931013	18	67930863	67931013	ENSG00000171451	protein_coding	ENST00000310045	67516720	414218.000000	proximity ENSG00000171451:66516720-68516720
chr18:67931162-67931313	18	67931163	67931313	ENSG00000150636	protein_coding	ENST00000903417	68715244	784006.000000	proximity ENSG00000150636:67715244-69715244
chr18:67931162-67931313	18	67931163	67931313	ENSG00000166479	protein_coding	ENST00000915516	68715074	783836.000000	proximity ENSG00000166479:67715074-69715074
chr18:67931162-67931313	18	67931163	67931313	ENSG00000171451	protein_coding	ENST00000310045	67516720	414518.000000	proximity ENSG00000171451:66516720-68516720
chr18:67938702-67938853	18	67938703	67938853	ENSG00000150636	protein_coding	ENST00000903417	68715244	776466.000000	proximity ENSG00000150636:67715244-69715244
chr18:67938702-67938853	18	67938703	67938853	ENSG00000166479	protein_coding	ENST00000915516	68715074	776296.000000	proximity ENSG00000166479:67715074-69715074
chr18:67938702-67938853	18	67938703	67938853	ENSG00000171451	protein_coding	ENST00000310045	67516720	422058.000000	proximity ENSG00000171451:66516720-68516720
chr18:67938882-67939033	18	67938883	67939033	ENSG00000150636	protein_coding	ENST00000903417	68715244	776286.000000	proximity ENSG00000150636:67715244-69715244
chr18:67938882-67939033	18	67938883	67939033	ENSG00000166479	protein_coding	ENST00000915516	68715074	776116.000000	proximity ENSG00000166479:67715074-69715074
chr18:67938882-67939033	18	67938883	67939033	ENSG00000171451	protein_coding	ENST00000310045	67516720	422238.000000	proximity ENSG00000171451:66516720-68516720
chr18:6795440-6795591	18	6795441	6795591	ENSG00000088756	protein_coding	ENST00000383472	6729716	65800.000000	proximity ENSG00000088756:5729716-7729716
chr18:6795440-6795591	18	6795441	6795591	ENSG00000101680	protein_coding	ENST00000940200	7117859	322343.000000	proximity ENSG00000101680:6117859-8117859
chr18:6795440-6795591	18	6795441	6795591	ENSG00000154655	protein_coding	ENST00000898728	6414902	380614.000000	proximity ENSG00000154655:5414902-7414902
chr18:6795440-6795591	18	6795441	6795591	ENSG00000173482	protein_coding	ENST00000332175	7566782	771266.000000	proximity ENSG00000173482:6566782-8566782
chr18:6795440-6795591	18	6795441	6795591	ENSG00000206422	protein_coding	ENST00000383467	7231089	435573.000000	proximity ENSG00000206422:6231089-8231089
chr18:6795440-6795591	18	6795441	6795591	ENSG00000206432	protein_coding	ENST00000581347	5895955	899561.000000	proximity ENSG00000206432:4895955-6895955
chr18:68024822-68024973	18	68024823	68024973	ENSG00000150636	protein_coding	ENST00000903417	68715244	690346.000000	proximity ENSG00000150636:67715244-69715244
chr18:68024822-68024973	18	68024823	68024973	ENSG00000166479	protein_coding	ENST00000915516	68715074	690176.000000	proximity ENSG00000166479:67715074-69715074
chr18:68024822-68024973	18	68024823	68024973	ENSG00000171451	protein_coding	ENST00000310045	67516720	508178.000000	proximity ENSG00000171451:66516720-68516720
chr18:68033582-68033733	18	68033583	68033733	ENSG00000150636	protein_coding	ENST00000903417	68715244	681586.000000	proximity ENSG00000150636:67715244-69715244
chr18:68033582-68033733	18	68033583	68033733	ENSG00000166479	protein_coding	ENST00000915516	68715074	681416.000000	proximity ENSG00000166479:67715074-69715074
chr18:68033582-68033733	18	68033583	68033733	ENSG00000171451	protein_coding	ENST00000310045	67516720	516938.000000	proximity ENSG00000171451:66516720-68516720
chr18:68034422-68034573	18	68034423	68034573	ENSG00000150636	protein_coding	ENST00000903417	68715244	680746.000000	proximity ENSG00000150636:67715244-69715244
chr18:68034422-68034573	18	68034423	68034573	ENSG00000166479	protein_coding	ENST00000915516	68715074	680576.000000	proximity ENSG00000166479:67715074-69715074
chr18:68034422-68034573	18	68034423	68034573	ENSG00000171451	protein_coding	ENST00000310045	67516720	517778.000000	proximity ENSG00000171451:66516720-68516720
chr18:68035882-68036033	18	68035883	68036033	ENSG00000150636	protein_coding	ENST00000903417	68715244	679286.000000	proximity ENSG00000150636:67715244-69715244
chr18:68035882-68036033	18	68035883	68036033	ENSG00000166479	protein_coding	ENST00000915516	68715074	679116.000000	proximity ENSG00000166479:67715074-69715074
chr18:68035882-68036033	18	68035883	68036033	ENSG00000171451	protein_coding	ENST00000310045	67516720	519238.000000	proximity ENSG00000171451:66516720-68516720
chr18:68057062-68057213	18	68057063	68057213	ENSG00000150636	protein_coding	ENST00000903417	68715244	658106.000000	proximity ENSG00000150636:67715244-69715244
chr18:68057062-68057213	18	68057063	68057213	ENSG00000166479	protein_coding	ENST00000915516	68715074	657936.000000	proximity ENSG00000166479:67715074-69715074
chr18:68057062-68057213	18	68057063	68057213	ENSG00000171451	protein_coding	ENST00000310045	67516720	540418.000000	proximity ENSG00000171451:66516720-68516720
chr18:6807980-6808131	18	6807981	6808131	ENSG00000088756	protein_coding	ENST00000383472	6729716	78340.000000	proximity ENSG00000088756:5729716-7729716
chr18:6807980-6808131	18	6807981	6808131	ENSG00000101680	protein_coding	ENST00000940200	7117859	309803.000000	proximity ENSG00000101680:6117859-8117859
chr18:6807980-6808131	18	6807981	6808131	ENSG00000154655	protein_coding	ENST00000898728	6414902	393154.000000	proximity ENSG00000154655:5414902-7414902
chr18:6807980-6808131	18	6807981	6808131	ENSG00000173482	protein_coding	ENST00000332175	7566782	758726.000000	proximity ENSG00000173482:6566782-8566782
chr18:6807980-6808131	18	6807981	6808131	ENSG00000206422	protein_coding	ENST00000383467	7231089	423033.000000	proximity ENSG00000206422:6231089-8231089
chr18:6807980-6808131	18	6807981	6808131	ENSG00000206432	protein_coding	ENST00000581347	5895955	912101.000000	proximity ENSG00000206432:4895955-6895955
chr18:68083262-68083413	18	68083263	68083413	ENSG00000150636	protein_coding	ENST00000903417	68715244	631906.000000	proximity ENSG00000150636:67715244-69715244
chr18:68083262-68083413	18	68083263	68083413	ENSG00000166479	protein_coding	ENST00000915516	68715074	631736.000000	proximity ENSG00000166479:67715074-69715074
chr18:68083262-68083413	18	68083263	68083413	ENSG00000171451	protein_coding	ENST00000310045	67516720	566618.000000	proximity ENSG00000171451:66516720-68516720
chr18:68083902-68084053	18	68083903	68084053	ENSG00000150636	protein_coding	ENST00000903417	68715244	631266.000000	proximity ENSG00000150636:67715244-69715244
chr18:68083902-68084053	18	68083903	68084053	ENSG00000166479	protein_coding	ENST00000915516	68715074	631096.000000	proximity ENSG00000166479:67715074-69715074
chr18:68083902-68084053	18	68083903	68084053	ENSG00000171451	protein_coding	ENST00000310045	67516720	567258.000000	proximity ENSG00000171451:66516720-68516720
chr18:68104222-68104373	18	68104223	68104373	ENSG00000150636	protein_coding	ENST00000903417	68715244	610946.000000	proximity ENSG00000150636:67715244-69715244
chr18:68104222-68104373	18	68104223	68104373	ENSG00000166479	protein_coding	ENST00000915516	68715074	610776.000000	proximity ENSG00000166479:67715074-69715074
chr18:68104222-68104373	18	68104223	68104373	ENSG00000171451	protein_coding	ENST00000310045	67516720	587578.000000	proximity ENSG00000171451:66516720-68516720
chr18:6811940-6812091	18	6811941	6812091	ENSG00000088756	protein_coding	ENST00000383472	6729716	82300.000000	proximity ENSG00000088756:5729716-7729716
chr18:6811940-6812091	18	6811941	6812091	ENSG00000101680	protein_coding	ENST00000940200	7117859	305843.000000	proximity ENSG00000101680:6117859-8117859
chr18:6811940-6812091	18	6811941	6812091	ENSG00000154655	protein_coding	ENST00000898728	6414902	397114.000000	proximity ENSG00000154655:5414902-7414902
chr18:6811940-6812091	18	6811941	6812091	ENSG00000173482	protein_coding	ENST00000332175	7566782	754766.000000	proximity ENSG00000173482:6566782-8566782
chr18:6811940-6812091	18	6811941	6812091	ENSG00000206422	protein_coding	ENST00000383467	7231089	419073.000000	proximity ENSG00000206422:6231089-8231089
chr18:6811940-6812091	18	6811941	6812091	ENSG00000206432	protein_coding	ENST00000581347	5895955	916061.000000	proximity ENSG00000206432:4895955-6895955
chr18:68121442-68121593	18	68121443	68121593	ENSG00000150636	protein_coding	ENST00000903417	68715244	593726.000000	proximity ENSG00000150636:67715244-69715244
chr18:68121442-68121593	18	68121443	68121593	ENSG00000166479	protein_coding	ENST00000915516	68715074	593556.000000	proximity ENSG00000166479:67715074-69715074
chr18:68121442-68121593	18	68121443	68121593	ENSG00000171451	protein_coding	ENST00000310045	67516720	604798.000000	proximity ENSG00000171451:66516720-68516720
chr18:68121982-68122133	18	68121983	68122133	ENSG00000150636	protein_coding	ENST00000903417	68715244	593186.000000	proximity ENSG00000150636:67715244-69715244
chr18:68121982-68122133	18	68121983	68122133	ENSG00000166479	protein_coding	ENST00000915516	68715074	593016.000000	proximity ENSG00000166479:67715074-69715074
chr18:68121982-68122133	18	68121983	68122133	ENSG00000171451	protein_coding	ENST00000310045	67516720	605338.000000	proximity ENSG00000171451:66516720-68516720
chr18:68147842-68147993	18	68147843	68147993	ENSG00000150636	protein_coding	ENST00000903417	68715244	567326.000000	proximity ENSG00000150636:67715244-69715244
chr18:68147842-68147993	18	68147843	68147993	ENSG00000166479	protein_coding	ENST00000915516	68715074	567156.000000	proximity ENSG00000166479:67715074-69715074
chr18:68147842-68147993	18	68147843	68147993	ENSG00000171451	protein_coding	ENST00000310045	67516720	631198.000000	proximity ENSG00000171451:66516720-68516720
chr18:68160582-68160733	18	68160583	68160733	ENSG00000150636	protein_coding	ENST00000903417	68715244	554586.000000	proximity ENSG00000150636:67715244-69715244
chr18:68160582-68160733	18	68160583	68160733	ENSG00000166479	protein_coding	ENST00000915516	68715074	554416.000000	proximity ENSG00000166479:67715074-69715074
chr18:68160582-68160733	18	68160583	68160733	ENSG00000171451	protein_coding	ENST00000310045	67516720	643938.000000	proximity ENSG00000171451:66516720-68516720
chr18:68177022-68177173	18	68177023	68177173	ENSG00000150636	protein_coding	ENST00000903417	68715244	538146.000000	proximity ENSG00000150636:67715244-69715244
chr18:68177022-68177173	18	68177023	68177173	ENSG00000166479	protein_coding	ENST00000915516	68715074	537976.000000	proximity ENSG00000166479:67715074-69715074
chr18:68177022-68177173	18	68177023	68177173	ENSG00000171451	protein_coding	ENST00000310045	67516720	660378.000000	proximity ENSG00000171451:66516720-68516720
chr18:68177962-68178113	18	68177963	68178113	ENSG00000150636	protein_coding	ENST00000903417	68715244	537206.000000	proximity ENSG00000150636:67715244-69715244
chr18:68177962-68178113	18	68177963	68178113	ENSG00000166479	protein_coding	ENST00000915516	68715074	537036.000000	proximity ENSG00000166479:67715074-69715074
chr18:68177962-68178113	18	68177963	68178113	ENSG00000171451	protein_coding	ENST00000310045	67516720	661318.000000	proximity ENSG00000171451:66516720-68516720
chr18:68178262-68178413	18	68178263	68178413	ENSG00000150636	protein_coding	ENST00000903417	68715244	536906.000000	proximity ENSG00000150636:67715244-69715244
chr18:68178262-68178413	18	68178263	68178413	ENSG00000166479	protein_coding	ENST00000915516	68715074	536736.000000	proximity ENSG00000166479:67715074-69715074
chr18:68178262-68178413	18	68178263	68178413	ENSG00000171451	protein_coding	ENST00000310045	67516720	661618.000000	proximity ENSG00000171451:66516720-68516720
chr18:68182062-68182213	18	68182063	68182213	ENSG00000150636	protein_coding	ENST00000903417	68715244	533106.000000	proximity ENSG00000150636:67715244-69715244
chr18:68182062-68182213	18	68182063	68182213	ENSG00000166479	protein_coding	ENST00000915516	68715074	532936.000000	proximity ENSG00000166479:67715074-69715074
chr18:68182062-68182213	18	68182063	68182213	ENSG00000171451	protein_coding	ENST00000310045	67516720	665418.000000	proximity ENSG00000171451:66516720-68516720
chr18:68216022-68216173	18	68216023	68216173	ENSG00000150636	protein_coding	ENST00000903417	68715244	499146.000000	proximity ENSG00000150636:67715244-69715244
chr18:68216022-68216173	18	68216023	68216173	ENSG00000166479	protein_coding	ENST00000915516	68715074	498976.000000	proximity ENSG00000166479:67715074-69715074
chr18:68216022-68216173	18	68216023	68216173	ENSG00000171451	protein_coding	ENST00000310045	67516720	699378.000000	proximity ENSG00000171451:66516720-68516720
chr18:68220022-68220173	18	68220023	68220173	ENSG00000150636	protein_coding	ENST00000903417	68715244	495146.000000	proximity ENSG00000150636:67715244-69715244
chr18:68220022-68220173	18	68220023	68220173	ENSG00000166479	protein_coding	ENST00000915516	68715074	494976.000000	proximity ENSG00000166479:67715074-69715074
chr18:68220022-68220173	18	68220023	68220173	ENSG00000171451	protein_coding	ENST00000310045	67516720	703378.000000	proximity ENSG00000171451:66516720-68516720
chr18:68221202-68221353	18	68221203	68221353	ENSG00000150636	protein_coding	ENST00000903417	68715244	493966.000000	proximity ENSG00000150636:67715244-69715244
chr18:68221202-68221353	18	68221203	68221353	ENSG00000166479	protein_coding	ENST00000915516	68715074	493796.000000	proximity ENSG00000166479:67715074-69715074
chr18:68221202-68221353	18	68221203	68221353	ENSG00000171451	protein_coding	ENST00000310045	67516720	704558.000000	proximity ENSG00000171451:66516720-68516720
chr18:68234222-68234373	18	68234223	68234373	ENSG00000150636	protein_coding	ENST00000903417	68715244	480946.000000	proximity ENSG00000150636:67715244-69715244
chr18:68234222-68234373	18	68234223	68234373	ENSG00000166479	protein_coding	ENST00000915516	68715074	480776.000000	proximity ENSG00000166479:67715074-69715074
chr18:68234222-68234373	18	68234223	68234373	ENSG00000171451	protein_coding	ENST00000310045	67516720	717578.000000	proximity ENSG00000171451:66516720-68516720
chr18:68244902-68245053	18	68244903	68245053	ENSG00000150636	protein_coding	ENST00000903417	68715244	470266.000000	proximity ENSG00000150636:67715244-69715244
chr18:68244902-68245053	18	68244903	68245053	ENSG00000166479	protein_coding	ENST00000915516	68715074	470096.000000	proximity ENSG00000166479:67715074-69715074
chr18:68244902-68245053	18	68244903	68245053	ENSG00000171451	protein_coding	ENST00000310045	67516720	728258.000000	proximity ENSG00000171451:66516720-68516720
chr18:68263042-68263193	18	68263043	68263193	ENSG00000150636	protein_coding	ENST00000903417	68715244	452126.000000	proximity ENSG00000150636:67715244-69715244
chr18:68263042-68263193	18	68263043	68263193	ENSG00000166479	protein_coding	ENST00000915516	68715074	451956.000000	proximity ENSG00000166479:67715074-69715074
chr18:68263042-68263193	18	68263043	68263193	ENSG00000171451	protein_coding	ENST00000310045	67516720	746398.000000	proximity ENSG00000171451:66516720-68516720
chr18:68263622-68263773	18	68263623	68263773	ENSG00000150636	protein_coding	ENST00000903417	68715244	451546.000000	proximity ENSG00000150636:67715244-69715244
chr18:68263622-68263773	18	68263623	68263773	ENSG00000166479	protein_coding	ENST00000915516	68715074	451376.000000	proximity ENSG00000166479:67715074-69715074
chr18:68263622-68263773	18	68263623	68263773	ENSG00000171451	protein_coding	ENST00000310045	67516720	746978.000000	proximity ENSG00000171451:66516720-68516720
chr18:68267702-68267853	18	68267703	68267853	ENSG00000150636	protein_coding	ENST00000903417	68715244	447466.000000	proximity ENSG00000150636:67715244-69715244
chr18:68267702-68267853	18	68267703	68267853	ENSG00000166479	protein_coding	ENST00000915516	68715074	447296.000000	proximity ENSG00000166479:67715074-69715074
chr18:68267702-68267853	18	68267703	68267853	ENSG00000171451	protein_coding	ENST00000310045	67516720	751058.000000	proximity ENSG00000171451:66516720-68516720
chr18:68275742-68275893	18	68275743	68275893	ENSG00000150636	protein_coding	ENST00000903417	68715244	439426.000000	proximity ENSG00000150636:67715244-69715244
chr18:68275742-68275893	18	68275743	68275893	ENSG00000166479	protein_coding	ENST00000915516	68715074	439256.000000	proximity ENSG00000166479:67715074-69715074
chr18:68275742-68275893	18	68275743	68275893	ENSG00000171451	protein_coding	ENST00000310045	67516720	759098.000000	proximity ENSG00000171451:66516720-68516720
chr18:68314502-68314653	18	68314503	68314653	ENSG00000150636	protein_coding	ENST00000903417	68715244	400666.000000	proximity ENSG00000150636:67715244-69715244
chr18:68314502-68314653	18	68314503	68314653	ENSG00000166479	protein_coding	ENST00000915516	68715074	400496.000000	proximity ENSG00000166479:67715074-69715074
chr18:68314502-68314653	18	68314503	68314653	ENSG00000171451	protein_coding	ENST00000310045	67516720	797858.000000	proximity ENSG00000171451:66516720-68516720
chr18:68354302-68354453	18	68354303	68354453	ENSG00000150636	protein_coding	ENST00000903417	68715244	360866.000000	proximity ENSG00000150636:67715244-69715244
chr18:68354302-68354453	18	68354303	68354453	ENSG00000166479	protein_coding	ENST00000915516	68715074	360696.000000	proximity ENSG00000166479:67715074-69715074
chr18:68354302-68354453	18	68354303	68354453	ENSG00000171451	protein_coding	ENST00000310045	67516720	837658.000000	proximity ENSG00000171451:66516720-68516720
chr18:6835440-6835591	18	6835441	6835591	ENSG00000088756	protein_coding	ENST00000383472	6729716	105800.000000	proximity ENSG00000088756:5729716-7729716
chr18:6835440-6835591	18	6835441	6835591	ENSG00000101680	protein_coding	ENST00000940200	7117859	282343.000000	proximity ENSG00000101680:6117859-8117859
chr18:6835440-6835591	18	6835441	6835591	ENSG00000154655	protein_coding	ENST00000898728	6414902	420614.000000	proximity ENSG00000154655:5414902-7414902
chr18:6835440-6835591	18	6835441	6835591	ENSG00000173482	protein_coding	ENST00000332175	7566782	731266.000000	proximity ENSG00000173482:6566782-8566782
chr18:6835440-6835591	18	6835441	6835591	ENSG00000206422	protein_coding	ENST00000383467	7231089	395573.000000	proximity ENSG00000206422:6231089-8231089
chr18:6835440-6835591	18	6835441	6835591	ENSG00000206432	protein_coding	ENST00000581347	5895955	939561.000000	proximity ENSG00000206432:4895955-6895955
chr18:68387382-68387533	18	68387383	68387533	ENSG00000150636	protein_coding	ENST00000903417	68715244	327786.000000	proximity ENSG00000150636:67715244-69715244
chr18:68387382-68387533	18	68387383	68387533	ENSG00000166479	protein_coding	ENST00000915516	68715074	327616.000000	proximity ENSG00000166479:67715074-69715074
chr18:68387382-68387533	18	68387383	68387533	ENSG00000171451	protein_coding	ENST00000310045	67516720	870738.000000	proximity ENSG00000171451:66516720-68516720
chr18:68394802-68394953	18	68394803	68394953	ENSG00000150636	protein_coding	ENST00000903417	68715244	320366.000000	proximity ENSG00000150636:67715244-69715244
chr18:68394802-68394953	18	68394803	68394953	ENSG00000166479	protein_coding	ENST00000915516	68715074	320196.000000	proximity ENSG00000166479:67715074-69715074
chr18:68394802-68394953	18	68394803	68394953	ENSG00000171451	protein_coding	ENST00000310045	67516720	878158.000000	proximity ENSG00000171451:66516720-68516720
chr18:68397762-68397913	18	68397763	68397913	ENSG00000150636	protein_coding	ENST00000903417	68715244	317406.000000	proximity ENSG00000150636:67715244-69715244
chr18:68397762-68397913	18	68397763	68397913	ENSG00000166479	protein_coding	ENST00000915516	68715074	317236.000000	proximity ENSG00000166479:67715074-69715074
chr18:68397762-68397913	18	68397763	68397913	ENSG00000171451	protein_coding	ENST00000310045	67516720	881118.000000	proximity ENSG00000171451:66516720-68516720
chr18:68399842-68399993	18	68399843	68399993	ENSG00000150636	protein_coding	ENST00000903417	68715244	315326.000000	proximity ENSG00000150636:67715244-69715244
chr18:68399842-68399993	18	68399843	68399993	ENSG00000166479	protein_coding	ENST00000915516	68715074	315156.000000	proximity ENSG00000166479:67715074-69715074
chr18:68399842-68399993	18	68399843	68399993	ENSG00000171451	protein_coding	ENST00000310045	67516720	883198.000000	proximity ENSG00000171451:66516720-68516720
chr18:68406902-68407053	18	68406903	68407053	ENSG00000150636	protein_coding	ENST00000903417	68715244	308266.000000	proximity ENSG00000150636:67715244-69715244
chr18:68406902-68407053	18	68406903	68407053	ENSG00000166479	protein_coding	ENST00000915516	68715074	308096.000000	proximity ENSG00000166479:67715074-69715074
chr18:68406902-68407053	18	68406903	68407053	ENSG00000171451	protein_coding	ENST00000310045	67516720	890258.000000	proximity ENSG00000171451:66516720-68516720
chr18:68406902-68407053	18	68406903	68407053	ENSG00000206052	protein_coding	ENST00000382713	69400888	993910.000000	proximity ENSG00000206052:68400888-70400888
chr18:68417342-68417493	18	68417343	68417493	ENSG00000150636	protein_coding	ENST00000903417	68715244	297826.000000	proximity ENSG00000150636:67715244-69715244
chr18:68417342-68417493	18	68417343	68417493	ENSG00000166479	protein_coding	ENST00000915516	68715074	297656.000000	proximity ENSG00000166479:67715074-69715074
chr18:68417342-68417493	18	68417343	68417493	ENSG00000171451	protein_coding	ENST00000310045	67516720	900698.000000	proximity ENSG00000171451:66516720-68516720
chr18:68417342-68417493	18	68417343	68417493	ENSG00000206052	protein_coding	ENST00000382713	69400888	983470.000000	proximity ENSG00000206052:68400888-70400888
chr18:68417502-68417653	18	68417503	68417653	ENSG00000150636	protein_coding	ENST00000903417	68715244	297666.000000	proximity ENSG00000150636:67715244-69715244
chr18:68417502-68417653	18	68417503	68417653	ENSG00000166479	protein_coding	ENST00000915516	68715074	297496.000000	proximity ENSG00000166479:67715074-69715074
chr18:68417502-68417653	18	68417503	68417653	ENSG00000171451	protein_coding	ENST00000310045	67516720	900858.000000	proximity ENSG00000171451:66516720-68516720
chr18:68417502-68417653	18	68417503	68417653	ENSG00000206052	protein_coding	ENST00000382713	69400888	983310.000000	proximity ENSG00000206052:68400888-70400888
chr18:68418002-68418153	18	68418003	68418153	ENSG00000150636	protein_coding	ENST00000903417	68715244	297166.000000	proximity ENSG00000150636:67715244-69715244
chr18:68418002-68418153	18	68418003	68418153	ENSG00000166479	protein_coding	ENST00000915516	68715074	296996.000000	proximity ENSG00000166479:67715074-69715074
chr18:68418002-68418153	18	68418003	68418153	ENSG00000171451	protein_coding	ENST00000310045	67516720	901358.000000	proximity ENSG00000171451:66516720-68516720
chr18:68418002-68418153	18	68418003	68418153	ENSG00000206052	protein_coding	ENST00000382713	69400888	982810.000000	proximity ENSG00000206052:68400888-70400888
chr18:68419002-68419153	18	68419003	68419153	ENSG00000150636	protein_coding	ENST00000903417	68715244	296166.000000	proximity ENSG00000150636:67715244-69715244
chr18:68419002-68419153	18	68419003	68419153	ENSG00000166479	protein_coding	ENST00000915516	68715074	295996.000000	proximity ENSG00000166479:67715074-69715074
chr18:68419002-68419153	18	68419003	68419153	ENSG00000171451	protein_coding	ENST00000310045	67516720	902358.000000	proximity ENSG00000171451:66516720-68516720
chr18:68419002-68419153	18	68419003	68419153	ENSG00000206052	protein_coding	ENST00000382713	69400888	981810.000000	proximity ENSG00000206052:68400888-70400888
chr18:68426842-68426993	18	68426843	68426993	ENSG00000150636	protein_coding	ENST00000903417	68715244	288326.000000	proximity ENSG00000150636:67715244-69715244
chr18:68426842-68426993	18	68426843	68426993	ENSG00000166479	protein_coding	ENST00000915516	68715074	288156.000000	proximity ENSG00000166479:67715074-69715074
chr18:68426842-68426993	18	68426843	68426993	ENSG00000171451	protein_coding	ENST00000310045	67516720	910198.000000	proximity ENSG00000171451:66516720-68516720
chr18:68426842-68426993	18	68426843	68426993	ENSG00000206052	protein_coding	ENST00000382713	69400888	973970.000000	proximity ENSG00000206052:68400888-70400888
chr18:68427942-68428093	18	68427943	68428093	ENSG00000150636	protein_coding	ENST00000903417	68715244	287226.000000	proximity ENSG00000150636:67715244-69715244
chr18:68427942-68428093	18	68427943	68428093	ENSG00000166479	protein_coding	ENST00000915516	68715074	287056.000000	proximity ENSG00000166479:67715074-69715074
chr18:68427942-68428093	18	68427943	68428093	ENSG00000171451	protein_coding	ENST00000310045	67516720	911298.000000	proximity ENSG00000171451:66516720-68516720
chr18:68427942-68428093	18	68427943	68428093	ENSG00000206052	protein_coding	ENST00000382713	69400888	972870.000000	proximity ENSG00000206052:68400888-70400888
chr18:68428202-68428353	18	68428203	68428353	ENSG00000150636	protein_coding	ENST00000903417	68715244	286966.000000	proximity ENSG00000150636:67715244-69715244
chr18:68428202-68428353	18	68428203	68428353	ENSG00000166479	protein_coding	ENST00000915516	68715074	286796.000000	proximity ENSG00000166479:67715074-69715074
chr18:68428202-68428353	18	68428203	68428353	ENSG00000171451	protein_coding	ENST00000310045	67516720	911558.000000	proximity ENSG00000171451:66516720-68516720
chr18:68428202-68428353	18	68428203	68428353	ENSG00000206052	protein_coding	ENST00000382713	69400888	972610.000000	proximity ENSG00000206052:68400888-70400888
chr18:68428782-68428933	18	68428783	68428933	ENSG00000150636	protein_coding	ENST00000903417	68715244	286386.000000	proximity ENSG00000150636:67715244-69715244
chr18:68428782-68428933	18	68428783	68428933	ENSG00000166479	protein_coding	ENST00000915516	68715074	286216.000000	proximity ENSG00000166479:67715074-69715074
chr18:68428782-68428933	18	68428783	68428933	ENSG00000171451	protein_coding	ENST00000310045	67516720	912138.000000	proximity ENSG00000171451:66516720-68516720
chr18:68428782-68428933	18	68428783	68428933	ENSG00000206052	protein_coding	ENST00000382713	69400888	972030.000000	proximity ENSG00000206052:68400888-70400888
chr18:68429922-68430073	18	68429923	68430073	ENSG00000150636	protein_coding	ENST00000903417	68715244	285246.000000	proximity ENSG00000150636:67715244-69715244
chr18:68429922-68430073	18	68429923	68430073	ENSG00000166479	protein_coding	ENST00000915516	68715074	285076.000000	proximity ENSG00000166479:67715074-69715074
chr18:68429922-68430073	18	68429923	68430073	ENSG00000171451	protein_coding	ENST00000310045	67516720	913278.000000	proximity ENSG00000171451:66516720-68516720
chr18:68429922-68430073	18	68429923	68430073	ENSG00000206052	protein_coding	ENST00000382713	69400888	970890.000000	proximity ENSG00000206052:68400888-70400888
chr18:68431062-68431213	18	68431063	68431213	ENSG00000150636	protein_coding	ENST00000903417	68715244	284106.000000	proximity ENSG00000150636:67715244-69715244
chr18:68431062-68431213	18	68431063	68431213	ENSG00000166479	protein_coding	ENST00000915516	68715074	283936.000000	proximity ENSG00000166479:67715074-69715074
chr18:68431062-68431213	18	68431063	68431213	ENSG00000171451	protein_coding	ENST00000310045	67516720	914418.000000	proximity ENSG00000171451:66516720-68516720
chr18:68431062-68431213	18	68431063	68431213	ENSG00000206052	protein_coding	ENST00000382713	69400888	969750.000000	proximity ENSG00000206052:68400888-70400888
chr18:68431262-68431413	18	68431263	68431413	ENSG00000150636	protein_coding	ENST00000903417	68715244	283906.000000	proximity ENSG00000150636:67715244-69715244
chr18:68431262-68431413	18	68431263	68431413	ENSG00000166479	protein_coding	ENST00000915516	68715074	283736.000000	proximity ENSG00000166479:67715074-69715074
chr18:68431262-68431413	18	68431263	68431413	ENSG00000171451	protein_coding	ENST00000310045	67516720	914618.000000	proximity ENSG00000171451:66516720-68516720
chr18:68431262-68431413	18	68431263	68431413	ENSG00000206052	protein_coding	ENST00000382713	69400888	969550.000000	proximity ENSG00000206052:68400888-70400888
chr18:68431742-68431893	18	68431743	68431893	ENSG00000150636	protein_coding	ENST00000903417	68715244	283426.000000	proximity ENSG00000150636:67715244-69715244
chr18:68431742-68431893	18	68431743	68431893	ENSG00000166479	protein_coding	ENST00000915516	68715074	283256.000000	proximity ENSG00000166479:67715074-69715074
chr18:68431742-68431893	18	68431743	68431893	ENSG00000171451	protein_coding	ENST00000310045	67516720	915098.000000	proximity ENSG00000171451:66516720-68516720
chr18:68431742-68431893	18	68431743	68431893	ENSG00000206052	protein_coding	ENST00000382713	69400888	969070.000000	proximity ENSG00000206052:68400888-70400888
chr18:68431962-68432113	18	68431963	68432113	ENSG00000150636	protein_coding	ENST00000903417	68715244	283206.000000	proximity ENSG00000150636:67715244-69715244
chr18:68431962-68432113	18	68431963	68432113	ENSG00000166479	protein_coding	ENST00000915516	68715074	283036.000000	proximity ENSG00000166479:67715074-69715074
chr18:68431962-68432113	18	68431963	68432113	ENSG00000171451	protein_coding	ENST00000310045	67516720	915318.000000	proximity ENSG00000171451:66516720-68516720
chr18:68431962-68432113	18	68431963	68432113	ENSG00000206052	protein_coding	ENST00000382713	69400888	968850.000000	proximity ENSG00000206052:68400888-70400888
chr18:68436622-68436773	18	68436623	68436773	ENSG00000150636	protein_coding	ENST00000903417	68715244	278546.000000	proximity ENSG00000150636:67715244-69715244
chr18:68436622-68436773	18	68436623	68436773	ENSG00000166479	protein_coding	ENST00000915516	68715074	278376.000000	proximity ENSG00000166479:67715074-69715074
chr18:68436622-68436773	18	68436623	68436773	ENSG00000171451	protein_coding	ENST00000310045	67516720	919978.000000	proximity ENSG00000171451:66516720-68516720
chr18:68436622-68436773	18	68436623	68436773	ENSG00000206052	protein_coding	ENST00000382713	69400888	964190.000000	proximity ENSG00000206052:68400888-70400888
chr18:68439122-68439273	18	68439123	68439273	ENSG00000150636	protein_coding	ENST00000903417	68715244	276046.000000	proximity ENSG00000150636:67715244-69715244
chr18:68439122-68439273	18	68439123	68439273	ENSG00000166479	protein_coding	ENST00000915516	68715074	275876.000000	proximity ENSG00000166479:67715074-69715074
chr18:68439122-68439273	18	68439123	68439273	ENSG00000171451	protein_coding	ENST00000310045	67516720	922478.000000	proximity ENSG00000171451:66516720-68516720
chr18:68439122-68439273	18	68439123	68439273	ENSG00000206052	protein_coding	ENST00000382713	69400888	961690.000000	proximity ENSG00000206052:68400888-70400888
chr18:68439682-68439833	18	68439683	68439833	ENSG00000150636	protein_coding	ENST00000903417	68715244	275486.000000	proximity ENSG00000150636:67715244-69715244
chr18:68439682-68439833	18	68439683	68439833	ENSG00000166479	protein_coding	ENST00000915516	68715074	275316.000000	proximity ENSG00000166479:67715074-69715074
chr18:68439682-68439833	18	68439683	68439833	ENSG00000171451	protein_coding	ENST00000310045	67516720	923038.000000	proximity ENSG00000171451:66516720-68516720
chr18:68439682-68439833	18	68439683	68439833	ENSG00000206052	protein_coding	ENST00000382713	69400888	961130.000000	proximity ENSG00000206052:68400888-70400888
chr18:68447442-68447593	18	68447443	68447593	ENSG00000150636	protein_coding	ENST00000903417	68715244	267726.000000	proximity ENSG00000150636:67715244-69715244
chr18:68447442-68447593	18	68447443	68447593	ENSG00000166479	protein_coding	ENST00000915516	68715074	267556.000000	proximity ENSG00000166479:67715074-69715074
chr18:68447442-68447593	18	68447443	68447593	ENSG00000171451	protein_coding	ENST00000310045	67516720	930798.000000	proximity ENSG00000171451:66516720-68516720
chr18:68447442-68447593	18	68447443	68447593	ENSG00000206052	protein_coding	ENST00000382713	69400888	953370.000000	proximity ENSG00000206052:68400888-70400888
chr18:68448862-68449013	18	68448863	68449013	ENSG00000150636	protein_coding	ENST00000903417	68715244	266306.000000	proximity ENSG00000150636:67715244-69715244
chr18:68448862-68449013	18	68448863	68449013	ENSG00000166479	protein_coding	ENST00000915516	68715074	266136.000000	proximity ENSG00000166479:67715074-69715074
chr18:68448862-68449013	18	68448863	68449013	ENSG00000171451	protein_coding	ENST00000310045	67516720	932218.000000	proximity ENSG00000171451:66516720-68516720
chr18:68448862-68449013	18	68448863	68449013	ENSG00000206052	protein_coding	ENST00000382713	69400888	951950.000000	proximity ENSG00000206052:68400888-70400888
chr18:68449107-68449258	18	68449108	68449258	ENSG00000150636	protein_coding	ENST00000903417	68715244	266061.000000	proximity ENSG00000150636:67715244-69715244
chr18:68449107-68449258	18	68449108	68449258	ENSG00000166479	protein_coding	ENST00000915516	68715074	265891.000000	proximity ENSG00000166479:67715074-69715074
chr18:68449107-68449258	18	68449108	68449258	ENSG00000171451	protein_coding	ENST00000310045	67516720	932463.000000	proximity ENSG00000171451:66516720-68516720
chr18:68449107-68449258	18	68449108	68449258	ENSG00000206052	protein_coding	ENST00000382713	69400888	951705.000000	proximity ENSG00000206052:68400888-70400888
chr18:68449482-68449633	18	68449483	68449633	ENSG00000150636	protein_coding	ENST00000903417	68715244	265686.000000	proximity ENSG00000150636:67715244-69715244
chr18:68449482-68449633	18	68449483	68449633	ENSG00000166479	protein_coding	ENST00000915516	68715074	265516.000000	proximity ENSG00000166479:67715074-69715074
chr18:68449482-68449633	18	68449483	68449633	ENSG00000171451	protein_coding	ENST00000310045	67516720	932838.000000	proximity ENSG00000171451:66516720-68516720
chr18:68449482-68449633	18	68449483	68449633	ENSG00000206052	protein_coding	ENST00000382713	69400888	951330.000000	proximity ENSG00000206052:68400888-70400888
chr18:68454642-68454793	18	68454643	68454793	ENSG00000150636	protein_coding	ENST00000903417	68715244	260526.000000	proximity ENSG00000150636:67715244-69715244
chr18:68454642-68454793	18	68454643	68454793	ENSG00000166479	protein_coding	ENST00000915516	68715074	260356.000000	proximity ENSG00000166479:67715074-69715074
chr18:68454642-68454793	18	68454643	68454793	ENSG00000171451	protein_coding	ENST00000310045	67516720	937998.000000	proximity ENSG00000171451:66516720-68516720
chr18:68454642-68454793	18	68454643	68454793	ENSG00000206052	protein_coding	ENST00000382713	69400888	946170.000000	proximity ENSG00000206052:68400888-70400888
chr18:68454942-68455093	18	68454943	68455093	ENSG00000150636	protein_coding	ENST00000903417	68715244	260226.000000	proximity ENSG00000150636:67715244-69715244
chr18:68454942-68455093	18	68454943	68455093	ENSG00000166479	protein_coding	ENST00000915516	68715074	260056.000000	proximity ENSG00000166479:67715074-69715074
chr18:68454942-68455093	18	68454943	68455093	ENSG00000171451	protein_coding	ENST00000310045	67516720	938298.000000	proximity ENSG00000171451:66516720-68516720
chr18:68454942-68455093	18	68454943	68455093	ENSG00000206052	protein_coding	ENST00000382713	69400888	945870.000000	proximity ENSG00000206052:68400888-70400888
chr18:68456922-68457073	18	68456923	68457073	ENSG00000150636	protein_coding	ENST00000903417	68715244	258246.000000	proximity ENSG00000150636:67715244-69715244
chr18:68456922-68457073	18	68456923	68457073	ENSG00000166479	protein_coding	ENST00000915516	68715074	258076.000000	proximity ENSG00000166479:67715074-69715074
chr18:68456922-68457073	18	68456923	68457073	ENSG00000171451	protein_coding	ENST00000310045	67516720	940278.000000	proximity ENSG00000171451:66516720-68516720
chr18:68456922-68457073	18	68456923	68457073	ENSG00000206052	protein_coding	ENST00000382713	69400888	943890.000000	proximity ENSG00000206052:68400888-70400888
chr18:68468082-68468233	18	68468083	68468233	ENSG00000150636	protein_coding	ENST00000903417	68715244	247086.000000	proximity ENSG00000150636:67715244-69715244
chr18:68468082-68468233	18	68468083	68468233	ENSG00000166479	protein_coding	ENST00000915516	68715074	246916.000000	proximity ENSG00000166479:67715074-69715074
chr18:68468082-68468233	18	68468083	68468233	ENSG00000171451	protein_coding	ENST00000310045	67516720	951438.000000	proximity ENSG00000171451:66516720-68516720
chr18:68468082-68468233	18	68468083	68468233	ENSG00000206052	protein_coding	ENST00000382713	69400888	932730.000000	proximity ENSG00000206052:68400888-70400888
chr18:68469822-68469973	18	68469823	68469973	ENSG00000150636	protein_coding	ENST00000903417	68715244	245346.000000	proximity ENSG00000150636:67715244-69715244
chr18:68469822-68469973	18	68469823	68469973	ENSG00000166479	protein_coding	ENST00000915516	68715074	245176.000000	proximity ENSG00000166479:67715074-69715074
chr18:68469822-68469973	18	68469823	68469973	ENSG00000171451	protein_coding	ENST00000310045	67516720	953178.000000	proximity ENSG00000171451:66516720-68516720
chr18:68469822-68469973	18	68469823	68469973	ENSG00000206052	protein_coding	ENST00000382713	69400888	930990.000000	proximity ENSG00000206052:68400888-70400888
chr18:68484342-68484493	18	68484343	68484493	ENSG00000150636	protein_coding	ENST00000903417	68715244	230826.000000	proximity ENSG00000150636:67715244-69715244
chr18:68484342-68484493	18	68484343	68484493	ENSG00000166479	protein_coding	ENST00000915516	68715074	230656.000000	proximity ENSG00000166479:67715074-69715074
chr18:68484342-68484493	18	68484343	68484493	ENSG00000171451	protein_coding	ENST00000310045	67516720	967698.000000	proximity ENSG00000171451:66516720-68516720
chr18:68484342-68484493	18	68484343	68484493	ENSG00000206052	protein_coding	ENST00000382713	69400888	916470.000000	proximity ENSG00000206052:68400888-70400888
chr18:68494882-68495033	18	68494883	68495033	ENSG00000150636	protein_coding	ENST00000903417	68715244	220286.000000	proximity ENSG00000150636:67715244-69715244
chr18:68494882-68495033	18	68494883	68495033	ENSG00000166479	protein_coding	ENST00000915516	68715074	220116.000000	proximity ENSG00000166479:67715074-69715074
chr18:68494882-68495033	18	68494883	68495033	ENSG00000171451	protein_coding	ENST00000310045	67516720	978238.000000	proximity ENSG00000171451:66516720-68516720
chr18:68494882-68495033	18	68494883	68495033	ENSG00000206052	protein_coding	ENST00000382713	69400888	905930.000000	proximity ENSG00000206052:68400888-70400888
chr18:68519402-68519553	18	68519403	68519553	ENSG00000150636	protein_coding	ENST00000903417	68715244	195766.000000	proximity ENSG00000150636:67715244-69715244
chr18:68519402-68519553	18	68519403	68519553	ENSG00000166479	protein_coding	ENST00000915516	68715074	195596.000000	proximity ENSG00000166479:67715074-69715074
chr18:68519402-68519553	18	68519403	68519553	ENSG00000206052	protein_coding	ENST00000382713	69400888	881410.000000	proximity ENSG00000206052:68400888-70400888
chr18:68520502-68520653	18	68520503	68520653	ENSG00000150636	protein_coding	ENST00000903417	68715244	194666.000000	proximity ENSG00000150636:67715244-69715244
chr18:68520502-68520653	18	68520503	68520653	ENSG00000166479	protein_coding	ENST00000915516	68715074	194496.000000	proximity ENSG00000166479:67715074-69715074
chr18:68520502-68520653	18	68520503	68520653	ENSG00000206052	protein_coding	ENST00000382713	69400888	880310.000000	proximity ENSG00000206052:68400888-70400888
chr18:68520802-68520953	18	68520803	68520953	ENSG00000150636	protein_coding	ENST00000903417	68715244	194366.000000	proximity ENSG00000150636:67715244-69715244
chr18:68520802-68520953	18	68520803	68520953	ENSG00000166479	protein_coding	ENST00000915516	68715074	194196.000000	proximity ENSG00000166479:67715074-69715074
chr18:68520802-68520953	18	68520803	68520953	ENSG00000206052	protein_coding	ENST00000382713	69400888	880010.000000	proximity ENSG00000206052:68400888-70400888
chr18:68549362-68549513	18	68549363	68549513	ENSG00000150636	protein_coding	ENST00000903417	68715244	165806.000000	proximity ENSG00000150636:67715244-69715244
chr18:68549362-68549513	18	68549363	68549513	ENSG00000166479	protein_coding	ENST00000915516	68715074	165636.000000	proximity ENSG00000166479:67715074-69715074
chr18:68549362-68549513	18	68549363	68549513	ENSG00000206052	protein_coding	ENST00000382713	69400888	851450.000000	proximity ENSG00000206052:68400888-70400888
chr18:685539-685690	18	685540	685690	ENSG00000079101	protein_coding	ENST00000581619	597674	87941.000000	proximity ENSG00000079101:1-1597674
chr18:685539-685690	18	685540	685690	ENSG00000079134	protein_coding	ENST00000261600	268047	417568.000000	proximity ENSG00000079134:1-1268047
chr18:685539-685690	18	685540	685690	ENSG00000101557	protein_coding	ENST00000261601	158557	527058.000000	proximity ENSG00000101557:1-1158557
chr18:685539-685690	18	685540	685690	ENSG00000132199	protein_coding	ENST00000647584	712630	27015.000000	proximity ENSG00000132199:1-1712630
chr18:685539-685690	18	685540	685690	ENSG00000141433	protein_coding	ENST00000579794	905109	219494.000000	proximity ENSG00000141433:1-1905109
chr18:685539-685690	18	685540	685690	ENSG00000158270	protein_coding	ENST00000400256	500701	184914.000000	proximity ENSG00000158270:1-1500701
chr18:685539-685690	18	685540	685690	ENSG00000173213	protein_coding	ENST00000308911	49615	636000.000000	proximity ENSG00000173213:1-1049615
chr18:685539-685690	18	685540	685690	ENSG00000176105	protein_coding	ENST00000892684	813004	127389.000000	proximity ENSG00000176105:1-1813004
chr18:685539-685690	18	685540	685690	ENSG00000176890	protein_coding	ENST00000918013	657595	28020.000000	proximity ENSG00000176890:1-1657595
chr18:685539-685690	18	685540	685690	ENSG00000177143	protein_coding	ENST00000327228	580380	105235.000000	proximity ENSG00000177143:1-1580380
chr18:68556082-68556233	18	68556083	68556233	ENSG00000150636	protein_coding	ENST00000903417	68715244	159086.000000	proximity ENSG00000150636:67715244-69715244
chr18:68556082-68556233	18	68556083	68556233	ENSG00000166479	protein_coding	ENST00000915516	68715074	158916.000000	proximity ENSG00000166479:67715074-69715074
chr18:68556082-68556233	18	68556083	68556233	ENSG00000206052	protein_coding	ENST00000382713	69400888	844730.000000	proximity ENSG00000206052:68400888-70400888
chr18:68565102-68565253	18	68565103	68565253	ENSG00000150636	protein_coding	ENST00000903417	68715244	150066.000000	proximity ENSG00000150636:67715244-69715244
chr18:68565102-68565253	18	68565103	68565253	ENSG00000166479	protein_coding	ENST00000915516	68715074	149896.000000	proximity ENSG00000166479:67715074-69715074
chr18:68565102-68565253	18	68565103	68565253	ENSG00000206052	protein_coding	ENST00000382713	69400888	835710.000000	proximity ENSG00000206052:68400888-70400888
chr18:68604382-68604533	18	68604383	68604533	ENSG00000150636	protein_coding	ENST00000903417	68715244	110786.000000	proximity ENSG00000150636:67715244-69715244
chr18:68604382-68604533	18	68604383	68604533	ENSG00000166479	protein_coding	ENST00000915516	68715074	110616.000000	proximity ENSG00000166479:67715074-69715074
chr18:68604382-68604533	18	68604383	68604533	ENSG00000206052	protein_coding	ENST00000382713	69400888	796430.000000	proximity ENSG00000206052:68400888-70400888
chr18:68623442-68623593	18	68623443	68623593	ENSG00000150636	protein_coding	ENST00000903417	68715244	91726.000000	proximity ENSG00000150636:67715244-69715244
chr18:68623442-68623593	18	68623443	68623593	ENSG00000166479	protein_coding	ENST00000915516	68715074	91556.000000	proximity ENSG00000166479:67715074-69715074
chr18:68623442-68623593	18	68623443	68623593	ENSG00000206052	protein_coding	ENST00000382713	69400888	777370.000000	proximity ENSG00000206052:68400888-70400888
chr18:68660482-68660633	18	68660483	68660633	ENSG00000150636	protein_coding	ENST00000903417	68715244	54686.000000	proximity ENSG00000150636:67715244-69715244
chr18:68660482-68660633	18	68660483	68660633	ENSG00000166479	protein_coding	ENST00000915516	68715074	54516.000000	proximity ENSG00000166479:67715074-69715074
chr18:68660482-68660633	18	68660483	68660633	ENSG00000206052	protein_coding	ENST00000382713	69400888	740330.000000	proximity ENSG00000206052:68400888-70400888
chr18:68662862-68663013	18	68662863	68663013	ENSG00000150636	protein_coding	ENST00000903417	68715244	52306.000000	proximity ENSG00000150636:67715244-69715244
chr18:68662862-68663013	18	68662863	68663013	ENSG00000166479	protein_coding	ENST00000915516	68715074	52136.000000	proximity ENSG00000166479:67715074-69715074
chr18:68662862-68663013	18	68662863	68663013	ENSG00000206052	protein_coding	ENST00000382713	69400888	737950.000000	proximity ENSG00000206052:68400888-70400888
chr18:68666422-68666573	18	68666423	68666573	ENSG00000150636	protein_coding	ENST00000903417	68715244	48746.000000	proximity ENSG00000150636:67715244-69715244
chr18:68666422-68666573	18	68666423	68666573	ENSG00000166479	protein_coding	ENST00000915516	68715074	48576.000000	proximity ENSG00000166479:67715074-69715074
chr18:68666422-68666573	18	68666423	68666573	ENSG00000206052	protein_coding	ENST00000382713	69400888	734390.000000	proximity ENSG00000206052:68400888-70400888
chr18:68667222-68667373	18	68667223	68667373	ENSG00000150636	protein_coding	ENST00000903417	68715244	47946.000000	proximity ENSG00000150636:67715244-69715244
chr18:68667222-68667373	18	68667223	68667373	ENSG00000166479	protein_coding	ENST00000915516	68715074	47776.000000	proximity ENSG00000166479:67715074-69715074
chr18:68667222-68667373	18	68667223	68667373	ENSG00000206052	protein_coding	ENST00000382713	69400888	733590.000000	proximity ENSG00000206052:68400888-70400888
chr18:68677022-68677173	18	68677023	68677173	ENSG00000150636	protein_coding	ENST00000903417	68715244	38146.000000	proximity ENSG00000150636:67715244-69715244
chr18:68677022-68677173	18	68677023	68677173	ENSG00000166479	protein_coding	ENST00000915516	68715074	37976.000000	proximity ENSG00000166479:67715074-69715074
chr18:68677022-68677173	18	68677023	68677173	ENSG00000206052	protein_coding	ENST00000382713	69400888	723790.000000	proximity ENSG00000206052:68400888-70400888
chr18:68679602-68679753	18	68679603	68679753	ENSG00000150636	protein_coding	ENST00000903417	68715244	35566.000000	proximity ENSG00000150636:67715244-69715244
chr18:68679602-68679753	18	68679603	68679753	ENSG00000166479	protein_coding	ENST00000915516	68715074	35396.000000	proximity ENSG00000166479:67715074-69715074
chr18:68679602-68679753	18	68679603	68679753	ENSG00000206052	protein_coding	ENST00000382713	69400888	721210.000000	proximity ENSG00000206052:68400888-70400888
chr18:686919-687070	18	686920	687070	ENSG00000079101	protein_coding	ENST00000581619	597674	89321.000000	proximity ENSG00000079101:1-1597674
chr18:686919-687070	18	686920	687070	ENSG00000079134	protein_coding	ENST00000261600	268047	418948.000000	proximity ENSG00000079134:1-1268047
chr18:686919-687070	18	686920	687070	ENSG00000101557	protein_coding	ENST00000261601	158557	528438.000000	proximity ENSG00000101557:1-1158557
chr18:686919-687070	18	686920	687070	ENSG00000132199	protein_coding	ENST00000647584	712630	25635.000000	proximity ENSG00000132199:1-1712630
chr18:686919-687070	18	686920	687070	ENSG00000141433	protein_coding	ENST00000579794	905109	218114.000000	proximity ENSG00000141433:1-1905109
chr18:686919-687070	18	686920	687070	ENSG00000158270	protein_coding	ENST00000400256	500701	186294.000000	proximity ENSG00000158270:1-1500701
chr18:686919-687070	18	686920	687070	ENSG00000173213	protein_coding	ENST00000308911	49615	637380.000000	proximity ENSG00000173213:1-1049615
chr18:686919-687070	18	686920	687070	ENSG00000176105	protein_coding	ENST00000892684	813004	126009.000000	proximity ENSG00000176105:1-1813004
chr18:686919-687070	18	686920	687070	ENSG00000176890	protein_coding	ENST00000918013	657595	29400.000000	proximity ENSG00000176890:1-1657595
chr18:686919-687070	18	686920	687070	ENSG00000177143	protein_coding	ENST00000327228	580380	106615.000000	proximity ENSG00000177143:1-1580380
chr18:68699222-68699373	18	68699223	68699373	ENSG00000150636	protein_coding	ENST00000903417	68715244	15946.000000	proximity ENSG00000150636:67715244-69715244
chr18:68699222-68699373	18	68699223	68699373	ENSG00000166479	protein_coding	ENST00000915516	68715074	15776.000000	proximity ENSG00000166479:67715074-69715074
chr18:68699222-68699373	18	68699223	68699373	ENSG00000206052	protein_coding	ENST00000382713	69400888	701590.000000	proximity ENSG00000206052:68400888-70400888
chr18:68703442-68703593	18	68703443	68703593	ENSG00000150636	protein_coding	ENST00000903417	68715244	11726.000000	proximity ENSG00000150636:67715244-69715244
chr18:68703442-68703593	18	68703443	68703593	ENSG00000166479	protein_coding	ENST00000915516	68715074	11556.000000	proximity ENSG00000166479:67715074-69715074
chr18:68703442-68703593	18	68703443	68703593	ENSG00000206052	protein_coding	ENST00000382713	69400888	697370.000000	proximity ENSG00000206052:68400888-70400888
chr18:68705782-68705933	18	68705783	68705933	ENSG00000150636	protein_coding	ENST00000903417	68715244	9386.000000	proximity ENSG00000150636:67715244-69715244
chr18:68705782-68705933	18	68705783	68705933	ENSG00000166479	protein_coding	ENST00000915516	68715074	9216.000000	proximity ENSG00000166479:67715074-69715074
chr18:68705782-68705933	18	68705783	68705933	ENSG00000206052	protein_coding	ENST00000382713	69400888	695030.000000	proximity ENSG00000206052:68400888-70400888
chr18:68705942-68706093	18	68705943	68706093	ENSG00000150636	protein_coding	ENST00000903417	68715244	9226.000000	proximity ENSG00000150636:67715244-69715244
chr18:68705942-68706093	18	68705943	68706093	ENSG00000166479	protein_coding	ENST00000915516	68715074	9056.000000	proximity ENSG00000166479:67715074-69715074
chr18:68705942-68706093	18	68705943	68706093	ENSG00000206052	protein_coding	ENST00000382713	69400888	694870.000000	proximity ENSG00000206052:68400888-70400888
chr18:68707607-68707758	18	68707608	68707758	ENSG00000150636	protein_coding	ENST00000903417	68715244	7561.000000	proximity ENSG00000150636:67715244-69715244
chr18:68707607-68707758	18	68707608	68707758	ENSG00000166479	protein_coding	ENST00000915516	68715074	7391.000000	proximity ENSG00000166479:67715074-69715074
chr18:68707607-68707758	18	68707608	68707758	ENSG00000206052	protein_coding	ENST00000382713	69400888	693205.000000	proximity ENSG00000206052:68400888-70400888
chr18:68714362-68714513	18	68714363	68714513	ENSG00000150636	protein_coding	ENST00000903417	68715244	806.000000	proximity ENSG00000150636:67715244-69715244
chr18:68714362-68714513	18	68714363	68714513	ENSG00000166479	protein_coding	ENST00000915516	68715074	636.000000	proximity ENSG00000166479:67715074-69715074
chr18:68714362-68714513	18	68714363	68714513	ENSG00000206052	protein_coding	ENST00000382713	69400888	686450.000000	proximity ENSG00000206052:68400888-70400888
chr18:68714607-68714758	18	68714608	68714758	ENSG00000150636	protein_coding	ENST00000903417	68715244	561.000000	proximity ENSG00000150636:67715244-69715244
chr18:68714607-68714758	18	68714608	68714758	ENSG00000166479	protein_coding	ENST00000915516	68715074	391.000000	proximity ENSG00000166479:67715074-69715074
chr18:68714607-68714758	18	68714608	68714758	ENSG00000206052	protein_coding	ENST00000382713	69400888	686205.000000	proximity ENSG00000206052:68400888-70400888
chr18:68715422-68715573	18	68715423	68715573	ENSG00000150636	protein_coding	ENST00000903417	68715244	254.000000	proximity ENSG00000150636:67715244-69715244
chr18:68715422-68715573	18	68715423	68715573	ENSG00000166479	protein_coding	ENST00000915516	68715074	424.000000	proximity ENSG00000166479:67715074-69715074
chr18:68715422-68715573	18	68715423	68715573	ENSG00000206052	protein_coding	ENST00000382713	69400888	685390.000000	proximity ENSG00000206052:68400888-70400888
chr18:68725462-68725613	18	68725463	68725613	ENSG00000150636	protein_coding	ENST00000903417	68715244	10294.000000	proximity ENSG00000150636:67715244-69715244
chr18:68725462-68725613	18	68725463	68725613	ENSG00000166479	protein_coding	ENST00000915516	68715074	10464.000000	proximity ENSG00000166479:67715074-69715074
chr18:68725462-68725613	18	68725463	68725613	ENSG00000206052	protein_coding	ENST00000382713	69400888	675350.000000	proximity ENSG00000206052:68400888-70400888
chr18:68733802-68733953	18	68733803	68733953	ENSG00000150636	protein_coding	ENST00000903417	68715244	18634.000000	proximity ENSG00000150636:67715244-69715244
chr18:68733802-68733953	18	68733803	68733953	ENSG00000166479	protein_coding	ENST00000915516	68715074	18804.000000	proximity ENSG00000166479:67715074-69715074
chr18:68733802-68733953	18	68733803	68733953	ENSG00000206052	protein_coding	ENST00000382713	69400888	667010.000000	proximity ENSG00000206052:68400888-70400888
chr18:68734422-68734573	18	68734423	68734573	ENSG00000150636	protein_coding	ENST00000903417	68715244	19254.000000	proximity ENSG00000150636:67715244-69715244
chr18:68734422-68734573	18	68734423	68734573	ENSG00000166479	protein_coding	ENST00000915516	68715074	19424.000000	proximity ENSG00000166479:67715074-69715074
chr18:68734422-68734573	18	68734423	68734573	ENSG00000206052	protein_coding	ENST00000382713	69400888	666390.000000	proximity ENSG00000206052:68400888-70400888
chr18:68735602-68735753	18	68735603	68735753	ENSG00000150636	protein_coding	ENST00000903417	68715244	20434.000000	proximity ENSG00000150636:67715244-69715244
chr18:68735602-68735753	18	68735603	68735753	ENSG00000166479	protein_coding	ENST00000915516	68715074	20604.000000	proximity ENSG00000166479:67715074-69715074
chr18:68735602-68735753	18	68735603	68735753	ENSG00000206052	protein_coding	ENST00000382713	69400888	665210.000000	proximity ENSG00000206052:68400888-70400888
chr18:68735862-68736013	18	68735863	68736013	ENSG00000150636	protein_coding	ENST00000903417	68715244	20694.000000	proximity ENSG00000150636:67715244-69715244
chr18:68735862-68736013	18	68735863	68736013	ENSG00000166479	protein_coding	ENST00000915516	68715074	20864.000000	proximity ENSG00000166479:67715074-69715074
chr18:68735862-68736013	18	68735863	68736013	ENSG00000206052	protein_coding	ENST00000382713	69400888	664950.000000	proximity ENSG00000206052:68400888-70400888
chr18:68741102-68741253	18	68741103	68741253	ENSG00000150636	protein_coding	ENST00000903417	68715244	25934.000000	proximity ENSG00000150636:67715244-69715244
chr18:68741102-68741253	18	68741103	68741253	ENSG00000166479	protein_coding	ENST00000915516	68715074	26104.000000	proximity ENSG00000166479:67715074-69715074
chr18:68741102-68741253	18	68741103	68741253	ENSG00000206052	protein_coding	ENST00000382713	69400888	659710.000000	proximity ENSG00000206052:68400888-70400888
chr18:68742302-68742453	18	68742303	68742453	ENSG00000150636	protein_coding	ENST00000903417	68715244	27134.000000	proximity ENSG00000150636:67715244-69715244
chr18:68742302-68742453	18	68742303	68742453	ENSG00000166479	protein_coding	ENST00000915516	68715074	27304.000000	proximity ENSG00000166479:67715074-69715074
chr18:68742302-68742453	18	68742303	68742453	ENSG00000206052	protein_coding	ENST00000382713	69400888	658510.000000	proximity ENSG00000206052:68400888-70400888
chr18:6874380-6874531	18	6874381	6874531	ENSG00000088756	protein_coding	ENST00000383472	6729716	144740.000000	proximity ENSG00000088756:5729716-7729716
chr18:6874380-6874531	18	6874381	6874531	ENSG00000101680	protein_coding	ENST00000940200	7117859	243403.000000	proximity ENSG00000101680:6117859-8117859
chr18:6874380-6874531	18	6874381	6874531	ENSG00000154655	protein_coding	ENST00000898728	6414902	459554.000000	proximity ENSG00000154655:5414902-7414902
chr18:6874380-6874531	18	6874381	6874531	ENSG00000173482	protein_coding	ENST00000332175	7566782	692326.000000	proximity ENSG00000173482:6566782-8566782
chr18:6874380-6874531	18	6874381	6874531	ENSG00000206422	protein_coding	ENST00000383467	7231089	356633.000000	proximity ENSG00000206422:6231089-8231089
chr18:6874380-6874531	18	6874381	6874531	ENSG00000206432	protein_coding	ENST00000581347	5895955	978501.000000	proximity ENSG00000206432:4895955-6895955
chr18:68757162-68757313	18	68757163	68757313	ENSG00000150636	protein_coding	ENST00000903417	68715244	41994.000000	proximity ENSG00000150636:67715244-69715244
chr18:68757162-68757313	18	68757163	68757313	ENSG00000166479	protein_coding	ENST00000915516	68715074	42164.000000	proximity ENSG00000166479:67715074-69715074
chr18:68757162-68757313	18	68757163	68757313	ENSG00000206052	protein_coding	ENST00000382713	69400888	643650.000000	proximity ENSG00000206052:68400888-70400888
chr18:68757322-68757473	18	68757323	68757473	ENSG00000150636	protein_coding	ENST00000903417	68715244	42154.000000	proximity ENSG00000150636:67715244-69715244
chr18:68757322-68757473	18	68757323	68757473	ENSG00000166479	protein_coding	ENST00000915516	68715074	42324.000000	proximity ENSG00000166479:67715074-69715074
chr18:68757322-68757473	18	68757323	68757473	ENSG00000206052	protein_coding	ENST00000382713	69400888	643490.000000	proximity ENSG00000206052:68400888-70400888
chr18:68763262-68763413	18	68763263	68763413	ENSG00000150636	protein_coding	ENST00000903417	68715244	48094.000000	proximity ENSG00000150636:67715244-69715244
chr18:68763262-68763413	18	68763263	68763413	ENSG00000166479	protein_coding	ENST00000915516	68715074	48264.000000	proximity ENSG00000166479:67715074-69715074
chr18:68763262-68763413	18	68763263	68763413	ENSG00000206052	protein_coding	ENST00000382713	69400888	637550.000000	proximity ENSG00000206052:68400888-70400888
chr18:68764222-68764373	18	68764223	68764373	ENSG00000150636	protein_coding	ENST00000903417	68715244	49054.000000	proximity ENSG00000150636:67715244-69715244
chr18:68764222-68764373	18	68764223	68764373	ENSG00000166479	protein_coding	ENST00000915516	68715074	49224.000000	proximity ENSG00000166479:67715074-69715074
chr18:68764222-68764373	18	68764223	68764373	ENSG00000206052	protein_coding	ENST00000382713	69400888	636590.000000	proximity ENSG00000206052:68400888-70400888
chr18:6876700-6876851	18	6876701	6876851	ENSG00000088756	protein_coding	ENST00000383472	6729716	147060.000000	proximity ENSG00000088756:5729716-7729716
chr18:6876700-6876851	18	6876701	6876851	ENSG00000101680	protein_coding	ENST00000940200	7117859	241083.000000	proximity ENSG00000101680:6117859-8117859
chr18:6876700-6876851	18	6876701	6876851	ENSG00000154655	protein_coding	ENST00000898728	6414902	461874.000000	proximity ENSG00000154655:5414902-7414902
chr18:6876700-6876851	18	6876701	6876851	ENSG00000173482	protein_coding	ENST00000332175	7566782	690006.000000	proximity ENSG00000173482:6566782-8566782
chr18:6876700-6876851	18	6876701	6876851	ENSG00000206422	protein_coding	ENST00000383467	7231089	354313.000000	proximity ENSG00000206422:6231089-8231089
chr18:6876700-6876851	18	6876701	6876851	ENSG00000206432	protein_coding	ENST00000581347	5895955	980821.000000	proximity ENSG00000206432:4895955-6895955
chr18:6876900-6877051	18	6876901	6877051	ENSG00000088756	protein_coding	ENST00000383472	6729716	147260.000000	proximity ENSG00000088756:5729716-7729716
chr18:6876900-6877051	18	6876901	6877051	ENSG00000101680	protein_coding	ENST00000940200	7117859	240883.000000	proximity ENSG00000101680:6117859-8117859
chr18:6876900-6877051	18	6876901	6877051	ENSG00000154655	protein_coding	ENST00000898728	6414902	462074.000000	proximity ENSG00000154655:5414902-7414902
chr18:6876900-6877051	18	6876901	6877051	ENSG00000173482	protein_coding	ENST00000332175	7566782	689806.000000	proximity ENSG00000173482:6566782-8566782
chr18:6876900-6877051	18	6876901	6877051	ENSG00000206422	protein_coding	ENST00000383467	7231089	354113.000000	proximity ENSG00000206422:6231089-8231089
chr18:6876900-6877051	18	6876901	6877051	ENSG00000206432	protein_coding	ENST00000581347	5895955	981021.000000	proximity ENSG00000206432:4895955-6895955
chr18:68769582-68769733	18	68769583	68769733	ENSG00000150636	protein_coding	ENST00000903417	68715244	54414.000000	proximity ENSG00000150636:67715244-69715244
chr18:68769582-68769733	18	68769583	68769733	ENSG00000166479	protein_coding	ENST00000915516	68715074	54584.000000	proximity ENSG00000166479:67715074-69715074
chr18:68769582-68769733	18	68769583	68769733	ENSG00000206052	protein_coding	ENST00000382713	69400888	631230.000000	proximity ENSG00000206052:68400888-70400888
chr18:68779282-68779433	18	68779283	68779433	ENSG00000150636	protein_coding	ENST00000903417	68715244	64114.000000	proximity ENSG00000150636:67715244-69715244
chr18:68779282-68779433	18	68779283	68779433	ENSG00000166479	protein_coding	ENST00000915516	68715074	64284.000000	proximity ENSG00000166479:67715074-69715074
chr18:68779282-68779433	18	68779283	68779433	ENSG00000206052	protein_coding	ENST00000382713	69400888	621530.000000	proximity ENSG00000206052:68400888-70400888
chr18:6879000-6879151	18	6879001	6879151	ENSG00000088756	protein_coding	ENST00000383472	6729716	149360.000000	proximity ENSG00000088756:5729716-7729716
chr18:6879000-6879151	18	6879001	6879151	ENSG00000101680	protein_coding	ENST00000940200	7117859	238783.000000	proximity ENSG00000101680:6117859-8117859
chr18:6879000-6879151	18	6879001	6879151	ENSG00000154655	protein_coding	ENST00000898728	6414902	464174.000000	proximity ENSG00000154655:5414902-7414902
chr18:6879000-6879151	18	6879001	6879151	ENSG00000173482	protein_coding	ENST00000332175	7566782	687706.000000	proximity ENSG00000173482:6566782-8566782
chr18:6879000-6879151	18	6879001	6879151	ENSG00000206422	protein_coding	ENST00000383467	7231089	352013.000000	proximity ENSG00000206422:6231089-8231089
chr18:6879000-6879151	18	6879001	6879151	ENSG00000206432	protein_coding	ENST00000581347	5895955	983121.000000	proximity ENSG00000206432:4895955-6895955
chr18:68791902-68792053	18	68791903	68792053	ENSG00000150636	protein_coding	ENST00000903417	68715244	76734.000000	proximity ENSG00000150636:67715244-69715244
chr18:68791902-68792053	18	68791903	68792053	ENSG00000166479	protein_coding	ENST00000915516	68715074	76904.000000	proximity ENSG00000166479:67715074-69715074
chr18:68791902-68792053	18	68791903	68792053	ENSG00000206052	protein_coding	ENST00000382713	69400888	608910.000000	proximity ENSG00000206052:68400888-70400888
chr18:68797022-68797173	18	68797023	68797173	ENSG00000150636	protein_coding	ENST00000903417	68715244	81854.000000	proximity ENSG00000150636:67715244-69715244
chr18:68797022-68797173	18	68797023	68797173	ENSG00000166479	protein_coding	ENST00000915516	68715074	82024.000000	proximity ENSG00000166479:67715074-69715074
chr18:68797022-68797173	18	68797023	68797173	ENSG00000206052	protein_coding	ENST00000382713	69400888	603790.000000	proximity ENSG00000206052:68400888-70400888
chr18:68798262-68798413	18	68798263	68798413	ENSG00000150636	protein_coding	ENST00000903417	68715244	83094.000000	proximity ENSG00000150636:67715244-69715244
chr18:68798262-68798413	18	68798263	68798413	ENSG00000166479	protein_coding	ENST00000915516	68715074	83264.000000	proximity ENSG00000166479:67715074-69715074
chr18:68798262-68798413	18	68798263	68798413	ENSG00000206052	protein_coding	ENST00000382713	69400888	602550.000000	proximity ENSG00000206052:68400888-70400888
chr18:68800142-68800293	18	68800143	68800293	ENSG00000150636	protein_coding	ENST00000903417	68715244	84974.000000	proximity ENSG00000150636:67715244-69715244
chr18:68800142-68800293	18	68800143	68800293	ENSG00000166479	protein_coding	ENST00000915516	68715074	85144.000000	proximity ENSG00000166479:67715074-69715074
chr18:68800142-68800293	18	68800143	68800293	ENSG00000206052	protein_coding	ENST00000382713	69400888	600670.000000	proximity ENSG00000206052:68400888-70400888
chr18:68803482-68803633	18	68803483	68803633	ENSG00000150636	protein_coding	ENST00000903417	68715244	88314.000000	proximity ENSG00000150636:67715244-69715244
chr18:68803482-68803633	18	68803483	68803633	ENSG00000166479	protein_coding	ENST00000915516	68715074	88484.000000	proximity ENSG00000166479:67715074-69715074
chr18:68803482-68803633	18	68803483	68803633	ENSG00000206052	protein_coding	ENST00000382713	69400888	597330.000000	proximity ENSG00000206052:68400888-70400888
chr18:6881560-6881711	18	6881561	6881711	ENSG00000088756	protein_coding	ENST00000383472	6729716	151920.000000	proximity ENSG00000088756:5729716-7729716
chr18:6881560-6881711	18	6881561	6881711	ENSG00000101680	protein_coding	ENST00000940200	7117859	236223.000000	proximity ENSG00000101680:6117859-8117859
chr18:6881560-6881711	18	6881561	6881711	ENSG00000154655	protein_coding	ENST00000898728	6414902	466734.000000	proximity ENSG00000154655:5414902-7414902
chr18:6881560-6881711	18	6881561	6881711	ENSG00000173482	protein_coding	ENST00000332175	7566782	685146.000000	proximity ENSG00000173482:6566782-8566782
chr18:6881560-6881711	18	6881561	6881711	ENSG00000206422	protein_coding	ENST00000383467	7231089	349453.000000	proximity ENSG00000206422:6231089-8231089
chr18:6881560-6881711	18	6881561	6881711	ENSG00000206432	protein_coding	ENST00000581347	5895955	985681.000000	proximity ENSG00000206432:4895955-6895955
chr18:68817582-68817733	18	68817583	68817733	ENSG00000150636	protein_coding	ENST00000903417	68715244	102414.000000	proximity ENSG00000150636:67715244-69715244
chr18:68817582-68817733	18	68817583	68817733	ENSG00000166479	protein_coding	ENST00000915516	68715074	102584.000000	proximity ENSG00000166479:67715074-69715074
chr18:68817582-68817733	18	68817583	68817733	ENSG00000206052	protein_coding	ENST00000382713	69400888	583230.000000	proximity ENSG00000206052:68400888-70400888
chr18:68826242-68826393	18	68826243	68826393	ENSG00000150636	protein_coding	ENST00000903417	68715244	111074.000000	proximity ENSG00000150636:67715244-69715244
chr18:68826242-68826393	18	68826243	68826393	ENSG00000166479	protein_coding	ENST00000915516	68715074	111244.000000	proximity ENSG00000166479:67715074-69715074
chr18:68826242-68826393	18	68826243	68826393	ENSG00000206052	protein_coding	ENST00000382713	69400888	574570.000000	proximity ENSG00000206052:68400888-70400888
chr18:68837842-68837993	18	68837843	68837993	ENSG00000150636	protein_coding	ENST00000903417	68715244	122674.000000	proximity ENSG00000150636:67715244-69715244
chr18:68837842-68837993	18	68837843	68837993	ENSG00000166479	protein_coding	ENST00000915516	68715074	122844.000000	proximity ENSG00000166479:67715074-69715074
chr18:68837842-68837993	18	68837843	68837993	ENSG00000206052	protein_coding	ENST00000382713	69400888	562970.000000	proximity ENSG00000206052:68400888-70400888
chr18:68838082-68838233	18	68838083	68838233	ENSG00000150636	protein_coding	ENST00000903417	68715244	122914.000000	proximity ENSG00000150636:67715244-69715244
chr18:68838082-68838233	18	68838083	68838233	ENSG00000166479	protein_coding	ENST00000915516	68715074	123084.000000	proximity ENSG00000166479:67715074-69715074
chr18:68838082-68838233	18	68838083	68838233	ENSG00000206052	protein_coding	ENST00000382713	69400888	562730.000000	proximity ENSG00000206052:68400888-70400888
chr18:68840942-68841093	18	68840943	68841093	ENSG00000150636	protein_coding	ENST00000903417	68715244	125774.000000	proximity ENSG00000150636:67715244-69715244
chr18:68840942-68841093	18	68840943	68841093	ENSG00000166479	protein_coding	ENST00000915516	68715074	125944.000000	proximity ENSG00000166479:67715074-69715074
chr18:68840942-68841093	18	68840943	68841093	ENSG00000206052	protein_coding	ENST00000382713	69400888	559870.000000	proximity ENSG00000206052:68400888-70400888
chr18:68841162-68841313	18	68841163	68841313	ENSG00000150636	protein_coding	ENST00000903417	68715244	125994.000000	proximity ENSG00000150636:67715244-69715244
chr18:68841162-68841313	18	68841163	68841313	ENSG00000166479	protein_coding	ENST00000915516	68715074	126164.000000	proximity ENSG00000166479:67715074-69715074
chr18:68841162-68841313	18	68841163	68841313	ENSG00000206052	protein_coding	ENST00000382713	69400888	559650.000000	proximity ENSG00000206052:68400888-70400888
chr18:68841462-68841613	18	68841463	68841613	ENSG00000150636	protein_coding	ENST00000903417	68715244	126294.000000	proximity ENSG00000150636:67715244-69715244
chr18:68841462-68841613	18	68841463	68841613	ENSG00000166479	protein_coding	ENST00000915516	68715074	126464.000000	proximity ENSG00000166479:67715074-69715074
chr18:68841462-68841613	18	68841463	68841613	ENSG00000206052	protein_coding	ENST00000382713	69400888	559350.000000	proximity ENSG00000206052:68400888-70400888
chr18:68843842-68843993	18	68843843	68843993	ENSG00000150636	protein_coding	ENST00000903417	68715244	128674.000000	proximity ENSG00000150636:67715244-69715244
chr18:68843842-68843993	18	68843843	68843993	ENSG00000166479	protein_coding	ENST00000915516	68715074	128844.000000	proximity ENSG00000166479:67715074-69715074
chr18:68843842-68843993	18	68843843	68843993	ENSG00000206052	protein_coding	ENST00000382713	69400888	556970.000000	proximity ENSG00000206052:68400888-70400888
chr18:68847362-68847513	18	68847363	68847513	ENSG00000150636	protein_coding	ENST00000903417	68715244	132194.000000	proximity ENSG00000150636:67715244-69715244
chr18:68847362-68847513	18	68847363	68847513	ENSG00000166479	protein_coding	ENST00000915516	68715074	132364.000000	proximity ENSG00000166479:67715074-69715074
chr18:68847362-68847513	18	68847363	68847513	ENSG00000206052	protein_coding	ENST00000382713	69400888	553450.000000	proximity ENSG00000206052:68400888-70400888
chr18:6885120-6885271	18	6885121	6885271	ENSG00000088756	protein_coding	ENST00000383472	6729716	155480.000000	proximity ENSG00000088756:5729716-7729716
chr18:6885120-6885271	18	6885121	6885271	ENSG00000101680	protein_coding	ENST00000940200	7117859	232663.000000	proximity ENSG00000101680:6117859-8117859
chr18:6885120-6885271	18	6885121	6885271	ENSG00000154655	protein_coding	ENST00000898728	6414902	470294.000000	proximity ENSG00000154655:5414902-7414902
chr18:6885120-6885271	18	6885121	6885271	ENSG00000173482	protein_coding	ENST00000332175	7566782	681586.000000	proximity ENSG00000173482:6566782-8566782
chr18:6885120-6885271	18	6885121	6885271	ENSG00000206422	protein_coding	ENST00000383467	7231089	345893.000000	proximity ENSG00000206422:6231089-8231089
chr18:6885120-6885271	18	6885121	6885271	ENSG00000206432	protein_coding	ENST00000581347	5895955	989241.000000	proximity ENSG00000206432:4895955-6895955
chr18:6886120-6886271	18	6886121	6886271	ENSG00000088756	protein_coding	ENST00000383472	6729716	156480.000000	proximity ENSG00000088756:5729716-7729716
chr18:6886120-6886271	18	6886121	6886271	ENSG00000101680	protein_coding	ENST00000940200	7117859	231663.000000	proximity ENSG00000101680:6117859-8117859
chr18:6886120-6886271	18	6886121	6886271	ENSG00000154655	protein_coding	ENST00000898728	6414902	471294.000000	proximity ENSG00000154655:5414902-7414902
chr18:6886120-6886271	18	6886121	6886271	ENSG00000173482	protein_coding	ENST00000332175	7566782	680586.000000	proximity ENSG00000173482:6566782-8566782
chr18:6886120-6886271	18	6886121	6886271	ENSG00000206422	protein_coding	ENST00000383467	7231089	344893.000000	proximity ENSG00000206422:6231089-8231089
chr18:6886120-6886271	18	6886121	6886271	ENSG00000206432	protein_coding	ENST00000581347	5895955	990241.000000	proximity ENSG00000206432:4895955-6895955
chr18:6886340-6886491	18	6886341	6886491	ENSG00000088756	protein_coding	ENST00000383472	6729716	156700.000000	proximity ENSG00000088756:5729716-7729716
chr18:6886340-6886491	18	6886341	6886491	ENSG00000101680	protein_coding	ENST00000940200	7117859	231443.000000	proximity ENSG00000101680:6117859-8117859
chr18:6886340-6886491	18	6886341	6886491	ENSG00000154655	protein_coding	ENST00000898728	6414902	471514.000000	proximity ENSG00000154655:5414902-7414902
chr18:6886340-6886491	18	6886341	6886491	ENSG00000173482	protein_coding	ENST00000332175	7566782	680366.000000	proximity ENSG00000173482:6566782-8566782
chr18:6886340-6886491	18	6886341	6886491	ENSG00000206422	protein_coding	ENST00000383467	7231089	344673.000000	proximity ENSG00000206422:6231089-8231089
chr18:6886340-6886491	18	6886341	6886491	ENSG00000206432	protein_coding	ENST00000581347	5895955	990461.000000	proximity ENSG00000206432:4895955-6895955
chr18:68874502-68874653	18	68874503	68874653	ENSG00000150636	protein_coding	ENST00000903417	68715244	159334.000000	proximity ENSG00000150636:67715244-69715244
chr18:68874502-68874653	18	68874503	68874653	ENSG00000166479	protein_coding	ENST00000915516	68715074	159504.000000	proximity ENSG00000166479:67715074-69715074
chr18:68874502-68874653	18	68874503	68874653	ENSG00000206052	protein_coding	ENST00000382713	69400888	526310.000000	proximity ENSG00000206052:68400888-70400888
chr18:68916682-68916833	18	68916683	68916833	ENSG00000150636	protein_coding	ENST00000903417	68715244	201514.000000	proximity ENSG00000150636:67715244-69715244
chr18:68916682-68916833	18	68916683	68916833	ENSG00000166479	protein_coding	ENST00000915516	68715074	201684.000000	proximity ENSG00000166479:67715074-69715074
chr18:68916682-68916833	18	68916683	68916833	ENSG00000206052	protein_coding	ENST00000382713	69400888	484130.000000	proximity ENSG00000206052:68400888-70400888
chr18:68916842-68916993	18	68916843	68916993	ENSG00000150636	protein_coding	ENST00000903417	68715244	201674.000000	proximity ENSG00000150636:67715244-69715244
chr18:68916842-68916993	18	68916843	68916993	ENSG00000166479	protein_coding	ENST00000915516	68715074	201844.000000	proximity ENSG00000166479:67715074-69715074
chr18:68916842-68916993	18	68916843	68916993	ENSG00000206052	protein_coding	ENST00000382713	69400888	483970.000000	proximity ENSG00000206052:68400888-70400888
chr18:6891920-6892071	18	6891921	6892071	ENSG00000088756	protein_coding	ENST00000383472	6729716	162280.000000	proximity ENSG00000088756:5729716-7729716
chr18:6891920-6892071	18	6891921	6892071	ENSG00000101680	protein_coding	ENST00000940200	7117859	225863.000000	proximity ENSG00000101680:6117859-8117859
chr18:6891920-6892071	18	6891921	6892071	ENSG00000154655	protein_coding	ENST00000898728	6414902	477094.000000	proximity ENSG00000154655:5414902-7414902
chr18:6891920-6892071	18	6891921	6892071	ENSG00000173482	protein_coding	ENST00000332175	7566782	674786.000000	proximity ENSG00000173482:6566782-8566782
chr18:6891920-6892071	18	6891921	6892071	ENSG00000206422	protein_coding	ENST00000383467	7231089	339093.000000	proximity ENSG00000206422:6231089-8231089
chr18:6891920-6892071	18	6891921	6892071	ENSG00000206432	protein_coding	ENST00000581347	5895955	996041.000000	proximity ENSG00000206432:4895955-6895955
chr18:68925422-68925573	18	68925423	68925573	ENSG00000150636	protein_coding	ENST00000903417	68715244	210254.000000	proximity ENSG00000150636:67715244-69715244
chr18:68925422-68925573	18	68925423	68925573	ENSG00000166479	protein_coding	ENST00000915516	68715074	210424.000000	proximity ENSG00000166479:67715074-69715074
chr18:68925422-68925573	18	68925423	68925573	ENSG00000206052	protein_coding	ENST00000382713	69400888	475390.000000	proximity ENSG00000206052:68400888-70400888
chr18:68991402-68991553	18	68991403	68991553	ENSG00000150636	protein_coding	ENST00000903417	68715244	276234.000000	proximity ENSG00000150636:67715244-69715244
chr18:68991402-68991553	18	68991403	68991553	ENSG00000150637	protein_coding	ENST00000582621	69947873	956395.000000	proximity ENSG00000150637:68947873-70947873
chr18:68991402-68991553	18	68991403	68991553	ENSG00000166479	protein_coding	ENST00000915516	68715074	276404.000000	proximity ENSG00000166479:67715074-69715074
chr18:68991402-68991553	18	68991403	68991553	ENSG00000206052	protein_coding	ENST00000382713	69400888	409410.000000	proximity ENSG00000206052:68400888-70400888
chr18:69000502-69000653	18	69000503	69000653	ENSG00000150636	protein_coding	ENST00000903417	68715244	285334.000000	proximity ENSG00000150636:67715244-69715244
chr18:69000502-69000653	18	69000503	69000653	ENSG00000150637	protein_coding	ENST00000582621	69947873	947295.000000	proximity ENSG00000150637:68947873-70947873
chr18:69000502-69000653	18	69000503	69000653	ENSG00000166479	protein_coding	ENST00000915516	68715074	285504.000000	proximity ENSG00000166479:67715074-69715074
chr18:69000502-69000653	18	69000503	69000653	ENSG00000206052	protein_coding	ENST00000382713	69400888	400310.000000	proximity ENSG00000206052:68400888-70400888
chr18:69103082-69103233	18	69103083	69103233	ENSG00000150636	protein_coding	ENST00000903417	68715244	387914.000000	proximity ENSG00000150636:67715244-69715244
chr18:69103082-69103233	18	69103083	69103233	ENSG00000150637	protein_coding	ENST00000582621	69947873	844715.000000	proximity ENSG00000150637:68947873-70947873
chr18:69103082-69103233	18	69103083	69103233	ENSG00000166479	protein_coding	ENST00000915516	68715074	388084.000000	proximity ENSG00000166479:67715074-69715074
chr18:69103082-69103233	18	69103083	69103233	ENSG00000206052	protein_coding	ENST00000382713	69400888	297730.000000	proximity ENSG00000206052:68400888-70400888
chr18:69109802-69109953	18	69109803	69109953	ENSG00000150636	protein_coding	ENST00000903417	68715244	394634.000000	proximity ENSG00000150636:67715244-69715244
chr18:69109802-69109953	18	69109803	69109953	ENSG00000150637	protein_coding	ENST00000582621	69947873	837995.000000	proximity ENSG00000150637:68947873-70947873
chr18:69109802-69109953	18	69109803	69109953	ENSG00000166479	protein_coding	ENST00000915516	68715074	394804.000000	proximity ENSG00000166479:67715074-69715074
chr18:69109802-69109953	18	69109803	69109953	ENSG00000206052	protein_coding	ENST00000382713	69400888	291010.000000	proximity ENSG00000206052:68400888-70400888
chr18:69128222-69128373	18	69128223	69128373	ENSG00000150636	protein_coding	ENST00000903417	68715244	413054.000000	proximity ENSG00000150636:67715244-69715244
chr18:69128222-69128373	18	69128223	69128373	ENSG00000150637	protein_coding	ENST00000582621	69947873	819575.000000	proximity ENSG00000150637:68947873-70947873
chr18:69128222-69128373	18	69128223	69128373	ENSG00000166479	protein_coding	ENST00000915516	68715074	413224.000000	proximity ENSG00000166479:67715074-69715074
chr18:69128222-69128373	18	69128223	69128373	ENSG00000206052	protein_coding	ENST00000382713	69400888	272590.000000	proximity ENSG00000206052:68400888-70400888
chr18:69161522-69161673	18	69161523	69161673	ENSG00000150636	protein_coding	ENST00000903417	68715244	446354.000000	proximity ENSG00000150636:67715244-69715244
chr18:69161522-69161673	18	69161523	69161673	ENSG00000150637	protein_coding	ENST00000582621	69947873	786275.000000	proximity ENSG00000150637:68947873-70947873
chr18:69161522-69161673	18	69161523	69161673	ENSG00000166479	protein_coding	ENST00000915516	68715074	446524.000000	proximity ENSG00000166479:67715074-69715074
chr18:69161522-69161673	18	69161523	69161673	ENSG00000206052	protein_coding	ENST00000382713	69400888	239290.000000	proximity ENSG00000206052:68400888-70400888
chr18:69161807-69161958	18	69161808	69161958	ENSG00000150636	protein_coding	ENST00000903417	68715244	446639.000000	proximity ENSG00000150636:67715244-69715244
chr18:69161807-69161958	18	69161808	69161958	ENSG00000150637	protein_coding	ENST00000582621	69947873	785990.000000	proximity ENSG00000150637:68947873-70947873
chr18:69161807-69161958	18	69161808	69161958	ENSG00000166479	protein_coding	ENST00000915516	68715074	446809.000000	proximity ENSG00000166479:67715074-69715074
chr18:69161807-69161958	18	69161808	69161958	ENSG00000206052	protein_coding	ENST00000382713	69400888	239005.000000	proximity ENSG00000206052:68400888-70400888
chr18:6917180-6917331	18	6917181	6917331	ENSG00000088756	protein_coding	ENST00000383472	6729716	187540.000000	proximity ENSG00000088756:5729716-7729716
chr18:6917180-6917331	18	6917181	6917331	ENSG00000101680	protein_coding	ENST00000940200	7117859	200603.000000	proximity ENSG00000101680:6117859-8117859
chr18:6917180-6917331	18	6917181	6917331	ENSG00000154655	protein_coding	ENST00000898728	6414902	502354.000000	proximity ENSG00000154655:5414902-7414902
chr18:6917180-6917331	18	6917181	6917331	ENSG00000173482	protein_coding	ENST00000332175	7566782	649526.000000	proximity ENSG00000173482:6566782-8566782
chr18:6917180-6917331	18	6917181	6917331	ENSG00000206422	protein_coding	ENST00000383467	7231089	313833.000000	proximity ENSG00000206422:6231089-8231089
chr18:69172182-69172333	18	69172183	69172333	ENSG00000150636	protein_coding	ENST00000903417	68715244	457014.000000	proximity ENSG00000150636:67715244-69715244
chr18:69172182-69172333	18	69172183	69172333	ENSG00000150637	protein_coding	ENST00000582621	69947873	775615.000000	proximity ENSG00000150637:68947873-70947873
chr18:69172182-69172333	18	69172183	69172333	ENSG00000166479	protein_coding	ENST00000915516	68715074	457184.000000	proximity ENSG00000166479:67715074-69715074
chr18:69172182-69172333	18	69172183	69172333	ENSG00000206052	protein_coding	ENST00000382713	69400888	228630.000000	proximity ENSG00000206052:68400888-70400888
chr18:6920160-6920311	18	6920161	6920311	ENSG00000088756	protein_coding	ENST00000383472	6729716	190520.000000	proximity ENSG00000088756:5729716-7729716
chr18:6920160-6920311	18	6920161	6920311	ENSG00000101680	protein_coding	ENST00000940200	7117859	197623.000000	proximity ENSG00000101680:6117859-8117859
chr18:6920160-6920311	18	6920161	6920311	ENSG00000154655	protein_coding	ENST00000898728	6414902	505334.000000	proximity ENSG00000154655:5414902-7414902
chr18:6920160-6920311	18	6920161	6920311	ENSG00000173482	protein_coding	ENST00000332175	7566782	646546.000000	proximity ENSG00000173482:6566782-8566782
chr18:6920160-6920311	18	6920161	6920311	ENSG00000206422	protein_coding	ENST00000383467	7231089	310853.000000	proximity ENSG00000206422:6231089-8231089
chr18:69250463-69250614	18	69250464	69250614	ENSG00000150636	protein_coding	ENST00000903417	68715244	535295.000000	proximity ENSG00000150636:67715244-69715244
chr18:69250463-69250614	18	69250464	69250614	ENSG00000150637	protein_coding	ENST00000582621	69947873	697334.000000	proximity ENSG00000150637:68947873-70947873
chr18:69250463-69250614	18	69250464	69250614	ENSG00000166479	protein_coding	ENST00000915516	68715074	535465.000000	proximity ENSG00000166479:67715074-69715074
chr18:69250463-69250614	18	69250464	69250614	ENSG00000176225	protein_coding	ENST00000640769	70205687	955148.000000	proximity ENSG00000176225:69205687-71205687
chr18:69250463-69250614	18	69250464	69250614	ENSG00000206052	protein_coding	ENST00000382713	69400888	150349.000000	proximity ENSG00000206052:68400888-70400888
chr18:69257948-69258099	18	69257949	69258099	ENSG00000150636	protein_coding	ENST00000903417	68715244	542780.000000	proximity ENSG00000150636:67715244-69715244
chr18:69257948-69258099	18	69257949	69258099	ENSG00000150637	protein_coding	ENST00000582621	69947873	689849.000000	proximity ENSG00000150637:68947873-70947873
chr18:69257948-69258099	18	69257949	69258099	ENSG00000166479	protein_coding	ENST00000915516	68715074	542950.000000	proximity ENSG00000166479:67715074-69715074
chr18:69257948-69258099	18	69257949	69258099	ENSG00000176225	protein_coding	ENST00000640769	70205687	947663.000000	proximity ENSG00000176225:69205687-71205687
chr18:69257948-69258099	18	69257949	69258099	ENSG00000206052	protein_coding	ENST00000382713	69400888	142864.000000	proximity ENSG00000206052:68400888-70400888
chr18:69258203-69258354	18	69258204	69258354	ENSG00000150636	protein_coding	ENST00000903417	68715244	543035.000000	proximity ENSG00000150636:67715244-69715244
chr18:69258203-69258354	18	69258204	69258354	ENSG00000150637	protein_coding	ENST00000582621	69947873	689594.000000	proximity ENSG00000150637:68947873-70947873
chr18:69258203-69258354	18	69258204	69258354	ENSG00000166479	protein_coding	ENST00000915516	68715074	543205.000000	proximity ENSG00000166479:67715074-69715074
chr18:69258203-69258354	18	69258204	69258354	ENSG00000176225	protein_coding	ENST00000640769	70205687	947408.000000	proximity ENSG00000176225:69205687-71205687
chr18:69258203-69258354	18	69258204	69258354	ENSG00000206052	protein_coding	ENST00000382713	69400888	142609.000000	proximity ENSG00000206052:68400888-70400888
chr18:69258368-69258519	18	69258369	69258519	ENSG00000150636	protein_coding	ENST00000903417	68715244	543200.000000	proximity ENSG00000150636:67715244-69715244
chr18:69258368-69258519	18	69258369	69258519	ENSG00000150637	protein_coding	ENST00000582621	69947873	689429.000000	proximity ENSG00000150637:68947873-70947873
chr18:69258368-69258519	18	69258369	69258519	ENSG00000166479	protein_coding	ENST00000915516	68715074	543370.000000	proximity ENSG00000166479:67715074-69715074
chr18:69258368-69258519	18	69258369	69258519	ENSG00000176225	protein_coding	ENST00000640769	70205687	947243.000000	proximity ENSG00000176225:69205687-71205687
chr18:69258368-69258519	18	69258369	69258519	ENSG00000206052	protein_coding	ENST00000382713	69400888	142444.000000	proximity ENSG00000206052:68400888-70400888
chr18:69383323-69383474	18	69383324	69383474	ENSG00000150636	protein_coding	ENST00000903417	68715244	668155.000000	proximity ENSG00000150636:67715244-69715244
chr18:69383323-69383474	18	69383324	69383474	ENSG00000150637	protein_coding	ENST00000582621	69947873	564474.000000	proximity ENSG00000150637:68947873-70947873
chr18:69383323-69383474	18	69383324	69383474	ENSG00000166479	protein_coding	ENST00000915516	68715074	668325.000000	proximity ENSG00000166479:67715074-69715074
chr18:69383323-69383474	18	69383324	69383474	ENSG00000170677	protein_coding	ENST00000859911	70289201	905802.000000	proximity ENSG00000170677:69289201-71289201
chr18:69383323-69383474	18	69383324	69383474	ENSG00000176225	protein_coding	ENST00000640769	70205687	822288.000000	proximity ENSG00000176225:69205687-71205687
chr18:69383323-69383474	18	69383324	69383474	ENSG00000206052	protein_coding	ENST00000382713	69400888	17489.000000	proximity ENSG00000206052:68400888-70400888
chr18:69397123-69397274	18	69397124	69397274	ENSG00000150636	protein_coding	ENST00000903417	68715244	681955.000000	proximity ENSG00000150636:67715244-69715244
chr18:69397123-69397274	18	69397124	69397274	ENSG00000150637	protein_coding	ENST00000582621	69947873	550674.000000	proximity ENSG00000150637:68947873-70947873
chr18:69397123-69397274	18	69397124	69397274	ENSG00000166479	protein_coding	ENST00000915516	68715074	682125.000000	proximity ENSG00000166479:67715074-69715074
chr18:69397123-69397274	18	69397124	69397274	ENSG00000170677	protein_coding	ENST00000859911	70289201	892002.000000	proximity ENSG00000170677:69289201-71289201
chr18:69397123-69397274	18	69397124	69397274	ENSG00000176225	protein_coding	ENST00000640769	70205687	808488.000000	proximity ENSG00000176225:69205687-71205687
chr18:69397123-69397274	18	69397124	69397274	ENSG00000206052	protein_coding	ENST00000382713	69400888	3689.000000	proximity ENSG00000206052:68400888-70400888
chr18:69401508-69401659	18	69401509	69401659	ENSG00000150636	protein_coding	ENST00000903417	68715244	686340.000000	proximity ENSG00000150636:67715244-69715244
chr18:69401508-69401659	18	69401509	69401659	ENSG00000150637	protein_coding	ENST00000582621	69947873	546289.000000	proximity ENSG00000150637:68947873-70947873
chr18:69401508-69401659	18	69401509	69401659	ENSG00000166479	protein_coding	ENST00000915516	68715074	686510.000000	proximity ENSG00000166479:67715074-69715074
chr18:69401508-69401659	18	69401509	69401659	ENSG00000170677	protein_coding	ENST00000859911	70289201	887617.000000	proximity ENSG00000170677:69289201-71289201
chr18:69401508-69401659	18	69401509	69401659	ENSG00000176225	protein_coding	ENST00000640769	70205687	804103.000000	proximity ENSG00000176225:69205687-71205687
chr18:69401508-69401659	18	69401509	69401659	ENSG00000206052	protein_coding	ENST00000382713	69400888	696.000000	proximity ENSG00000206052:68400888-70400888
chr18:69401668-69401819	18	69401669	69401819	ENSG00000150636	protein_coding	ENST00000903417	68715244	686500.000000	proximity ENSG00000150636:67715244-69715244
chr18:69401668-69401819	18	69401669	69401819	ENSG00000150637	protein_coding	ENST00000582621	69947873	546129.000000	proximity ENSG00000150637:68947873-70947873
chr18:69401668-69401819	18	69401669	69401819	ENSG00000166479	protein_coding	ENST00000915516	68715074	686670.000000	proximity ENSG00000166479:67715074-69715074
chr18:69401668-69401819	18	69401669	69401819	ENSG00000170677	protein_coding	ENST00000859911	70289201	887457.000000	proximity ENSG00000170677:69289201-71289201
chr18:69401668-69401819	18	69401669	69401819	ENSG00000176225	protein_coding	ENST00000640769	70205687	803943.000000	proximity ENSG00000176225:69205687-71205687
chr18:69401668-69401819	18	69401669	69401819	ENSG00000206052	protein_coding	ENST00000382713	69400888	856.000000	proximity ENSG00000206052:68400888-70400888
chr18:69444363-69444514	18	69444364	69444514	ENSG00000150636	protein_coding	ENST00000903417	68715244	729195.000000	proximity ENSG00000150636:67715244-69715244
chr18:69444363-69444514	18	69444364	69444514	ENSG00000150637	protein_coding	ENST00000582621	69947873	503434.000000	proximity ENSG00000150637:68947873-70947873
chr18:69444363-69444514	18	69444364	69444514	ENSG00000166479	protein_coding	ENST00000915516	68715074	729365.000000	proximity ENSG00000166479:67715074-69715074
chr18:69444363-69444514	18	69444364	69444514	ENSG00000170677	protein_coding	ENST00000859911	70289201	844762.000000	proximity ENSG00000170677:69289201-71289201
chr18:69444363-69444514	18	69444364	69444514	ENSG00000176225	protein_coding	ENST00000640769	70205687	761248.000000	proximity ENSG00000176225:69205687-71205687
chr18:69444363-69444514	18	69444364	69444514	ENSG00000206052	protein_coding	ENST00000382713	69400888	43551.000000	proximity ENSG00000206052:68400888-70400888
chr18:69484843-69484994	18	69484844	69484994	ENSG00000150636	protein_coding	ENST00000903417	68715244	769675.000000	proximity ENSG00000150636:67715244-69715244
chr18:69484843-69484994	18	69484844	69484994	ENSG00000150637	protein_coding	ENST00000582621	69947873	462954.000000	proximity ENSG00000150637:68947873-70947873
chr18:69484843-69484994	18	69484844	69484994	ENSG00000166479	protein_coding	ENST00000915516	68715074	769845.000000	proximity ENSG00000166479:67715074-69715074
chr18:69484843-69484994	18	69484844	69484994	ENSG00000170677	protein_coding	ENST00000859911	70289201	804282.000000	proximity ENSG00000170677:69289201-71289201
chr18:69484843-69484994	18	69484844	69484994	ENSG00000176225	protein_coding	ENST00000640769	70205687	720768.000000	proximity ENSG00000176225:69205687-71205687
chr18:69484843-69484994	18	69484844	69484994	ENSG00000206052	protein_coding	ENST00000382713	69400888	84031.000000	proximity ENSG00000206052:68400888-70400888
chr18:69490883-69491034	18	69490884	69491034	ENSG00000150636	protein_coding	ENST00000903417	68715244	775715.000000	proximity ENSG00000150636:67715244-69715244
chr18:69490883-69491034	18	69490884	69491034	ENSG00000150637	protein_coding	ENST00000582621	69947873	456914.000000	proximity ENSG00000150637:68947873-70947873
chr18:69490883-69491034	18	69490884	69491034	ENSG00000166479	protein_coding	ENST00000915516	68715074	775885.000000	proximity ENSG00000166479:67715074-69715074
chr18:69490883-69491034	18	69490884	69491034	ENSG00000170677	protein_coding	ENST00000859911	70289201	798242.000000	proximity ENSG00000170677:69289201-71289201
chr18:69490883-69491034	18	69490884	69491034	ENSG00000176225	protein_coding	ENST00000640769	70205687	714728.000000	proximity ENSG00000176225:69205687-71205687
chr18:69490883-69491034	18	69490884	69491034	ENSG00000206052	protein_coding	ENST00000382713	69400888	90071.000000	proximity ENSG00000206052:68400888-70400888
chr18:69528463-69528614	18	69528464	69528614	ENSG00000150636	protein_coding	ENST00000903417	68715244	813295.000000	proximity ENSG00000150636:67715244-69715244
chr18:69528463-69528614	18	69528464	69528614	ENSG00000150637	protein_coding	ENST00000582621	69947873	419334.000000	proximity ENSG00000150637:68947873-70947873
chr18:69528463-69528614	18	69528464	69528614	ENSG00000166479	protein_coding	ENST00000915516	68715074	813465.000000	proximity ENSG00000166479:67715074-69715074
chr18:69528463-69528614	18	69528464	69528614	ENSG00000170677	protein_coding	ENST00000859911	70289201	760662.000000	proximity ENSG00000170677:69289201-71289201
chr18:69528463-69528614	18	69528464	69528614	ENSG00000176225	protein_coding	ENST00000640769	70205687	677148.000000	proximity ENSG00000176225:69205687-71205687
chr18:69528463-69528614	18	69528464	69528614	ENSG00000206052	protein_coding	ENST00000382713	69400888	127651.000000	proximity ENSG00000206052:68400888-70400888
chr18:69568203-69568354	18	69568204	69568354	ENSG00000150636	protein_coding	ENST00000903417	68715244	853035.000000	proximity ENSG00000150636:67715244-69715244
chr18:69568203-69568354	18	69568204	69568354	ENSG00000150637	protein_coding	ENST00000582621	69947873	379594.000000	proximity ENSG00000150637:68947873-70947873
chr18:69568203-69568354	18	69568204	69568354	ENSG00000166479	protein_coding	ENST00000915516	68715074	853205.000000	proximity ENSG00000166479:67715074-69715074
chr18:69568203-69568354	18	69568204	69568354	ENSG00000170677	protein_coding	ENST00000859911	70289201	720922.000000	proximity ENSG00000170677:69289201-71289201
chr18:69568203-69568354	18	69568204	69568354	ENSG00000176225	protein_coding	ENST00000640769	70205687	637408.000000	proximity ENSG00000176225:69205687-71205687
chr18:69568203-69568354	18	69568204	69568354	ENSG00000206052	protein_coding	ENST00000382713	69400888	167391.000000	proximity ENSG00000206052:68400888-70400888
chr18:69580283-69580434	18	69580284	69580434	ENSG00000150636	protein_coding	ENST00000903417	68715244	865115.000000	proximity ENSG00000150636:67715244-69715244
chr18:69580283-69580434	18	69580284	69580434	ENSG00000150637	protein_coding	ENST00000582621	69947873	367514.000000	proximity ENSG00000150637:68947873-70947873
chr18:69580283-69580434	18	69580284	69580434	ENSG00000166479	protein_coding	ENST00000915516	68715074	865285.000000	proximity ENSG00000166479:67715074-69715074
chr18:69580283-69580434	18	69580284	69580434	ENSG00000170677	protein_coding	ENST00000859911	70289201	708842.000000	proximity ENSG00000170677:69289201-71289201
chr18:69580283-69580434	18	69580284	69580434	ENSG00000176225	protein_coding	ENST00000640769	70205687	625328.000000	proximity ENSG00000176225:69205687-71205687
chr18:69580283-69580434	18	69580284	69580434	ENSG00000206052	protein_coding	ENST00000382713	69400888	179471.000000	proximity ENSG00000206052:68400888-70400888
chr18:6960760-6960911	18	6960761	6960911	ENSG00000088756	protein_coding	ENST00000383472	6729716	231120.000000	proximity ENSG00000088756:5729716-7729716
chr18:6960760-6960911	18	6960761	6960911	ENSG00000101680	protein_coding	ENST00000940200	7117859	157023.000000	proximity ENSG00000101680:6117859-8117859
chr18:6960760-6960911	18	6960761	6960911	ENSG00000154655	protein_coding	ENST00000898728	6414902	545934.000000	proximity ENSG00000154655:5414902-7414902
chr18:6960760-6960911	18	6960761	6960911	ENSG00000173482	protein_coding	ENST00000332175	7566782	605946.000000	proximity ENSG00000173482:6566782-8566782
chr18:6960760-6960911	18	6960761	6960911	ENSG00000206422	protein_coding	ENST00000383467	7231089	270253.000000	proximity ENSG00000206422:6231089-8231089
chr18:69618043-69618194	18	69618044	69618194	ENSG00000150636	protein_coding	ENST00000903417	68715244	902875.000000	proximity ENSG00000150636:67715244-69715244
chr18:69618043-69618194	18	69618044	69618194	ENSG00000150637	protein_coding	ENST00000582621	69947873	329754.000000	proximity ENSG00000150637:68947873-70947873
chr18:69618043-69618194	18	69618044	69618194	ENSG00000166479	protein_coding	ENST00000915516	68715074	903045.000000	proximity ENSG00000166479:67715074-69715074
chr18:69618043-69618194	18	69618044	69618194	ENSG00000170677	protein_coding	ENST00000859911	70289201	671082.000000	proximity ENSG00000170677:69289201-71289201
chr18:69618043-69618194	18	69618044	69618194	ENSG00000176225	protein_coding	ENST00000640769	70205687	587568.000000	proximity ENSG00000176225:69205687-71205687
chr18:69618043-69618194	18	69618044	69618194	ENSG00000206052	protein_coding	ENST00000382713	69400888	217231.000000	proximity ENSG00000206052:68400888-70400888
chr18:69686943-69687094	18	69686944	69687094	ENSG00000150636	protein_coding	ENST00000903417	68715244	971775.000000	proximity ENSG00000150636:67715244-69715244
chr18:69686943-69687094	18	69686944	69687094	ENSG00000150637	protein_coding	ENST00000582621	69947873	260854.000000	proximity ENSG00000150637:68947873-70947873
chr18:69686943-69687094	18	69686944	69687094	ENSG00000166479	protein_coding	ENST00000915516	68715074	971945.000000	proximity ENSG00000166479:67715074-69715074
chr18:69686943-69687094	18	69686944	69687094	ENSG00000170677	protein_coding	ENST00000859911	70289201	602182.000000	proximity ENSG00000170677:69289201-71289201
chr18:69686943-69687094	18	69686944	69687094	ENSG00000176225	protein_coding	ENST00000640769	70205687	518668.000000	proximity ENSG00000176225:69205687-71205687
chr18:69686943-69687094	18	69686944	69687094	ENSG00000206052	protein_coding	ENST00000382713	69400888	286131.000000	proximity ENSG00000206052:68400888-70400888
chr18:69689203-69689354	18	69689204	69689354	ENSG00000150636	protein_coding	ENST00000903417	68715244	974035.000000	proximity ENSG00000150636:67715244-69715244
chr18:69689203-69689354	18	69689204	69689354	ENSG00000150637	protein_coding	ENST00000582621	69947873	258594.000000	proximity ENSG00000150637:68947873-70947873
chr18:69689203-69689354	18	69689204	69689354	ENSG00000166479	protein_coding	ENST00000915516	68715074	974205.000000	proximity ENSG00000166479:67715074-69715074
chr18:69689203-69689354	18	69689204	69689354	ENSG00000170677	protein_coding	ENST00000859911	70289201	599922.000000	proximity ENSG00000170677:69289201-71289201
chr18:69689203-69689354	18	69689204	69689354	ENSG00000176225	protein_coding	ENST00000640769	70205687	516408.000000	proximity ENSG00000176225:69205687-71205687
chr18:69689203-69689354	18	69689204	69689354	ENSG00000206052	protein_coding	ENST00000382713	69400888	288391.000000	proximity ENSG00000206052:68400888-70400888
chr18:69689483-69689634	18	69689484	69689634	ENSG00000150636	protein_coding	ENST00000903417	68715244	974315.000000	proximity ENSG00000150636:67715244-69715244
chr18:69689483-69689634	18	69689484	69689634	ENSG00000150637	protein_coding	ENST00000582621	69947873	258314.000000	proximity ENSG00000150637:68947873-70947873
chr18:69689483-69689634	18	69689484	69689634	ENSG00000166479	protein_coding	ENST00000915516	68715074	974485.000000	proximity ENSG00000166479:67715074-69715074
chr18:69689483-69689634	18	69689484	69689634	ENSG00000170677	protein_coding	ENST00000859911	70289201	599642.000000	proximity ENSG00000170677:69289201-71289201
chr18:69689483-69689634	18	69689484	69689634	ENSG00000176225	protein_coding	ENST00000640769	70205687	516128.000000	proximity ENSG00000176225:69205687-71205687
chr18:69689483-69689634	18	69689484	69689634	ENSG00000206052	protein_coding	ENST00000382713	69400888	288671.000000	proximity ENSG00000206052:68400888-70400888
chr18:69755143-69755294	18	69755144	69755294	ENSG00000150637	protein_coding	ENST00000582621	69947873	192654.000000	proximity ENSG00000150637:68947873-70947873
chr18:69755143-69755294	18	69755144	69755294	ENSG00000170677	protein_coding	ENST00000859911	70289201	533982.000000	proximity ENSG00000170677:69289201-71289201
chr18:69755143-69755294	18	69755144	69755294	ENSG00000176225	protein_coding	ENST00000640769	70205687	450468.000000	proximity ENSG00000176225:69205687-71205687
chr18:69755143-69755294	18	69755144	69755294	ENSG00000206052	protein_coding	ENST00000382713	69400888	354331.000000	proximity ENSG00000206052:68400888-70400888
chr18:69757863-69758014	18	69757864	69758014	ENSG00000150637	protein_coding	ENST00000582621	69947873	189934.000000	proximity ENSG00000150637:68947873-70947873
chr18:69757863-69758014	18	69757864	69758014	ENSG00000170677	protein_coding	ENST00000859911	70289201	531262.000000	proximity ENSG00000170677:69289201-71289201
chr18:69757863-69758014	18	69757864	69758014	ENSG00000176225	protein_coding	ENST00000640769	70205687	447748.000000	proximity ENSG00000176225:69205687-71205687
chr18:69757863-69758014	18	69757864	69758014	ENSG00000206052	protein_coding	ENST00000382713	69400888	357051.000000	proximity ENSG00000206052:68400888-70400888
chr18:69758623-69758774	18	69758624	69758774	ENSG00000150637	protein_coding	ENST00000582621	69947873	189174.000000	proximity ENSG00000150637:68947873-70947873
chr18:69758623-69758774	18	69758624	69758774	ENSG00000170677	protein_coding	ENST00000859911	70289201	530502.000000	proximity ENSG00000170677:69289201-71289201
chr18:69758623-69758774	18	69758624	69758774	ENSG00000176225	protein_coding	ENST00000640769	70205687	446988.000000	proximity ENSG00000176225:69205687-71205687
chr18:69758623-69758774	18	69758624	69758774	ENSG00000206052	protein_coding	ENST00000382713	69400888	357811.000000	proximity ENSG00000206052:68400888-70400888
chr18:69759163-69759314	18	69759164	69759314	ENSG00000150637	protein_coding	ENST00000582621	69947873	188634.000000	proximity ENSG00000150637:68947873-70947873
chr18:69759163-69759314	18	69759164	69759314	ENSG00000170677	protein_coding	ENST00000859911	70289201	529962.000000	proximity ENSG00000170677:69289201-71289201
chr18:69759163-69759314	18	69759164	69759314	ENSG00000176225	protein_coding	ENST00000640769	70205687	446448.000000	proximity ENSG00000176225:69205687-71205687
chr18:69759163-69759314	18	69759164	69759314	ENSG00000206052	protein_coding	ENST00000382713	69400888	358351.000000	proximity ENSG00000206052:68400888-70400888
chr18:69774863-69775014	18	69774864	69775014	ENSG00000150637	protein_coding	ENST00000582621	69947873	172934.000000	proximity ENSG00000150637:68947873-70947873
chr18:69774863-69775014	18	69774864	69775014	ENSG00000170677	protein_coding	ENST00000859911	70289201	514262.000000	proximity ENSG00000170677:69289201-71289201
chr18:69774863-69775014	18	69774864	69775014	ENSG00000176225	protein_coding	ENST00000640769	70205687	430748.000000	proximity ENSG00000176225:69205687-71205687
chr18:69774863-69775014	18	69774864	69775014	ENSG00000206052	protein_coding	ENST00000382713	69400888	374051.000000	proximity ENSG00000206052:68400888-70400888
chr18:69775043-69775194	18	69775044	69775194	ENSG00000150637	protein_coding	ENST00000582621	69947873	172754.000000	proximity ENSG00000150637:68947873-70947873
chr18:69775043-69775194	18	69775044	69775194	ENSG00000170677	protein_coding	ENST00000859911	70289201	514082.000000	proximity ENSG00000170677:69289201-71289201
chr18:69775043-69775194	18	69775044	69775194	ENSG00000176225	protein_coding	ENST00000640769	70205687	430568.000000	proximity ENSG00000176225:69205687-71205687
chr18:69775043-69775194	18	69775044	69775194	ENSG00000206052	protein_coding	ENST00000382713	69400888	374231.000000	proximity ENSG00000206052:68400888-70400888
chr18:69785583-69785734	18	69785584	69785734	ENSG00000150637	protein_coding	ENST00000582621	69947873	162214.000000	proximity ENSG00000150637:68947873-70947873
chr18:69785583-69785734	18	69785584	69785734	ENSG00000170677	protein_coding	ENST00000859911	70289201	503542.000000	proximity ENSG00000170677:69289201-71289201
chr18:69785583-69785734	18	69785584	69785734	ENSG00000176225	protein_coding	ENST00000640769	70205687	420028.000000	proximity ENSG00000176225:69205687-71205687
chr18:69785583-69785734	18	69785584	69785734	ENSG00000206052	protein_coding	ENST00000382713	69400888	384771.000000	proximity ENSG00000206052:68400888-70400888
chr18:69788003-69788154	18	69788004	69788154	ENSG00000150637	protein_coding	ENST00000582621	69947873	159794.000000	proximity ENSG00000150637:68947873-70947873
chr18:69788003-69788154	18	69788004	69788154	ENSG00000170677	protein_coding	ENST00000859911	70289201	501122.000000	proximity ENSG00000170677:69289201-71289201
chr18:69788003-69788154	18	69788004	69788154	ENSG00000176225	protein_coding	ENST00000640769	70205687	417608.000000	proximity ENSG00000176225:69205687-71205687
chr18:69788003-69788154	18	69788004	69788154	ENSG00000206052	protein_coding	ENST00000382713	69400888	387191.000000	proximity ENSG00000206052:68400888-70400888
chr18:69788263-69788414	18	69788264	69788414	ENSG00000150637	protein_coding	ENST00000582621	69947873	159534.000000	proximity ENSG00000150637:68947873-70947873
chr18:69788263-69788414	18	69788264	69788414	ENSG00000170677	protein_coding	ENST00000859911	70289201	500862.000000	proximity ENSG00000170677:69289201-71289201
chr18:69788263-69788414	18	69788264	69788414	ENSG00000176225	protein_coding	ENST00000640769	70205687	417348.000000	proximity ENSG00000176225:69205687-71205687
chr18:69788263-69788414	18	69788264	69788414	ENSG00000206052	protein_coding	ENST00000382713	69400888	387451.000000	proximity ENSG00000206052:68400888-70400888
chr18:69795883-69796034	18	69795884	69796034	ENSG00000150637	protein_coding	ENST00000582621	69947873	151914.000000	proximity ENSG00000150637:68947873-70947873
chr18:69795883-69796034	18	69795884	69796034	ENSG00000170677	protein_coding	ENST00000859911	70289201	493242.000000	proximity ENSG00000170677:69289201-71289201
chr18:69795883-69796034	18	69795884	69796034	ENSG00000176225	protein_coding	ENST00000640769	70205687	409728.000000	proximity ENSG00000176225:69205687-71205687
chr18:69795883-69796034	18	69795884	69796034	ENSG00000206052	protein_coding	ENST00000382713	69400888	395071.000000	proximity ENSG00000206052:68400888-70400888
chr18:69817443-69817594	18	69817444	69817594	ENSG00000150637	protein_coding	ENST00000582621	69947873	130354.000000	proximity ENSG00000150637:68947873-70947873
chr18:69817443-69817594	18	69817444	69817594	ENSG00000170677	protein_coding	ENST00000859911	70289201	471682.000000	proximity ENSG00000170677:69289201-71289201
chr18:69817443-69817594	18	69817444	69817594	ENSG00000176225	protein_coding	ENST00000640769	70205687	388168.000000	proximity ENSG00000176225:69205687-71205687
chr18:69817443-69817594	18	69817444	69817594	ENSG00000206052	protein_coding	ENST00000382713	69400888	416631.000000	proximity ENSG00000206052:68400888-70400888
chr18:69817723-69817874	18	69817724	69817874	ENSG00000150637	protein_coding	ENST00000582621	69947873	130074.000000	proximity ENSG00000150637:68947873-70947873
chr18:69817723-69817874	18	69817724	69817874	ENSG00000170677	protein_coding	ENST00000859911	70289201	471402.000000	proximity ENSG00000170677:69289201-71289201
chr18:69817723-69817874	18	69817724	69817874	ENSG00000176225	protein_coding	ENST00000640769	70205687	387888.000000	proximity ENSG00000176225:69205687-71205687
chr18:69817723-69817874	18	69817724	69817874	ENSG00000206052	protein_coding	ENST00000382713	69400888	416911.000000	proximity ENSG00000206052:68400888-70400888
chr18:69839268-69839419	18	69839269	69839419	ENSG00000150637	protein_coding	ENST00000582621	69947873	108529.000000	proximity ENSG00000150637:68947873-70947873
chr18:69839268-69839419	18	69839269	69839419	ENSG00000170677	protein_coding	ENST00000859911	70289201	449857.000000	proximity ENSG00000170677:69289201-71289201
chr18:69839268-69839419	18	69839269	69839419	ENSG00000176225	protein_coding	ENST00000640769	70205687	366343.000000	proximity ENSG00000176225:69205687-71205687
chr18:69839268-69839419	18	69839269	69839419	ENSG00000206052	protein_coding	ENST00000382713	69400888	438456.000000	proximity ENSG00000206052:68400888-70400888
chr18:69840643-69840794	18	69840644	69840794	ENSG00000150637	protein_coding	ENST00000582621	69947873	107154.000000	proximity ENSG00000150637:68947873-70947873
chr18:69840643-69840794	18	69840644	69840794	ENSG00000170677	protein_coding	ENST00000859911	70289201	448482.000000	proximity ENSG00000170677:69289201-71289201
chr18:69840643-69840794	18	69840644	69840794	ENSG00000176225	protein_coding	ENST00000640769	70205687	364968.000000	proximity ENSG00000176225:69205687-71205687
chr18:69840643-69840794	18	69840644	69840794	ENSG00000206052	protein_coding	ENST00000382713	69400888	439831.000000	proximity ENSG00000206052:68400888-70400888
chr18:69845743-69845894	18	69845744	69845894	ENSG00000150637	protein_coding	ENST00000582621	69947873	102054.000000	proximity ENSG00000150637:68947873-70947873
chr18:69845743-69845894	18	69845744	69845894	ENSG00000170677	protein_coding	ENST00000859911	70289201	443382.000000	proximity ENSG00000170677:69289201-71289201
chr18:69845743-69845894	18	69845744	69845894	ENSG00000176225	protein_coding	ENST00000640769	70205687	359868.000000	proximity ENSG00000176225:69205687-71205687
chr18:69845743-69845894	18	69845744	69845894	ENSG00000206052	protein_coding	ENST00000382713	69400888	444931.000000	proximity ENSG00000206052:68400888-70400888
chr18:69845983-69846134	18	69845984	69846134	ENSG00000150637	protein_coding	ENST00000582621	69947873	101814.000000	proximity ENSG00000150637:68947873-70947873
chr18:69845983-69846134	18	69845984	69846134	ENSG00000170677	protein_coding	ENST00000859911	70289201	443142.000000	proximity ENSG00000170677:69289201-71289201
chr18:69845983-69846134	18	69845984	69846134	ENSG00000176225	protein_coding	ENST00000640769	70205687	359628.000000	proximity ENSG00000176225:69205687-71205687
chr18:69845983-69846134	18	69845984	69846134	ENSG00000206052	protein_coding	ENST00000382713	69400888	445171.000000	proximity ENSG00000206052:68400888-70400888
chr18:69865803-69865954	18	69865804	69865954	ENSG00000150637	protein_coding	ENST00000582621	69947873	81994.000000	proximity ENSG00000150637:68947873-70947873
chr18:69865803-69865954	18	69865804	69865954	ENSG00000170677	protein_coding	ENST00000859911	70289201	423322.000000	proximity ENSG00000170677:69289201-71289201
chr18:69865803-69865954	18	69865804	69865954	ENSG00000176225	protein_coding	ENST00000640769	70205687	339808.000000	proximity ENSG00000176225:69205687-71205687
chr18:69865803-69865954	18	69865804	69865954	ENSG00000206052	protein_coding	ENST00000382713	69400888	464991.000000	proximity ENSG00000206052:68400888-70400888
chr18:69874143-69874294	18	69874144	69874294	ENSG00000150637	protein_coding	ENST00000582621	69947873	73654.000000	proximity ENSG00000150637:68947873-70947873
chr18:69874143-69874294	18	69874144	69874294	ENSG00000170677	protein_coding	ENST00000859911	70289201	414982.000000	proximity ENSG00000170677:69289201-71289201
chr18:69874143-69874294	18	69874144	69874294	ENSG00000176225	protein_coding	ENST00000640769	70205687	331468.000000	proximity ENSG00000176225:69205687-71205687
chr18:69874143-69874294	18	69874144	69874294	ENSG00000206052	protein_coding	ENST00000382713	69400888	473331.000000	proximity ENSG00000206052:68400888-70400888
chr18:69898623-69898774	18	69898624	69898774	ENSG00000150637	protein_coding	ENST00000582621	69947873	49174.000000	proximity ENSG00000150637:68947873-70947873
chr18:69898623-69898774	18	69898624	69898774	ENSG00000170677	protein_coding	ENST00000859911	70289201	390502.000000	proximity ENSG00000170677:69289201-71289201
chr18:69898623-69898774	18	69898624	69898774	ENSG00000176225	protein_coding	ENST00000640769	70205687	306988.000000	proximity ENSG00000176225:69205687-71205687
chr18:69898623-69898774	18	69898624	69898774	ENSG00000206052	protein_coding	ENST00000382713	69400888	497811.000000	proximity ENSG00000206052:68400888-70400888
chr18:69935323-69935474	18	69935324	69935474	ENSG00000150637	protein_coding	ENST00000582621	69947873	12474.000000	proximity ENSG00000150637:68947873-70947873
chr18:69935323-69935474	18	69935324	69935474	ENSG00000170677	protein_coding	ENST00000859911	70289201	353802.000000	proximity ENSG00000170677:69289201-71289201
chr18:69935323-69935474	18	69935324	69935474	ENSG00000176225	protein_coding	ENST00000640769	70205687	270288.000000	proximity ENSG00000176225:69205687-71205687
chr18:69935323-69935474	18	69935324	69935474	ENSG00000206052	protein_coding	ENST00000382713	69400888	534511.000000	proximity ENSG00000206052:68400888-70400888
chr18:69935503-69935654	18	69935504	69935654	ENSG00000150637	protein_coding	ENST00000582621	69947873	12294.000000	proximity ENSG00000150637:68947873-70947873
chr18:69935503-69935654	18	69935504	69935654	ENSG00000170677	protein_coding	ENST00000859911	70289201	353622.000000	proximity ENSG00000170677:69289201-71289201
chr18:69935503-69935654	18	69935504	69935654	ENSG00000176225	protein_coding	ENST00000640769	70205687	270108.000000	proximity ENSG00000176225:69205687-71205687
chr18:69935503-69935654	18	69935504	69935654	ENSG00000206052	protein_coding	ENST00000382713	69400888	534691.000000	proximity ENSG00000206052:68400888-70400888
chr18:69936303-69936454	18	69936304	69936454	ENSG00000150637	protein_coding	ENST00000582621	69947873	11494.000000	proximity ENSG00000150637:68947873-70947873
chr18:69936303-69936454	18	69936304	69936454	ENSG00000170677	protein_coding	ENST00000859911	70289201	352822.000000	proximity ENSG00000170677:69289201-71289201
chr18:69936303-69936454	18	69936304	69936454	ENSG00000176225	protein_coding	ENST00000640769	70205687	269308.000000	proximity ENSG00000176225:69205687-71205687
chr18:69936303-69936454	18	69936304	69936454	ENSG00000206052	protein_coding	ENST00000382713	69400888	535491.000000	proximity ENSG00000206052:68400888-70400888
chr18:6994160-6994311	18	6994161	6994311	ENSG00000088756	protein_coding	ENST00000383472	6729716	264520.000000	proximity ENSG00000088756:5729716-7729716
chr18:6994160-6994311	18	6994161	6994311	ENSG00000101680	protein_coding	ENST00000940200	7117859	123623.000000	proximity ENSG00000101680:6117859-8117859
chr18:6994160-6994311	18	6994161	6994311	ENSG00000154655	protein_coding	ENST00000898728	6414902	579334.000000	proximity ENSG00000154655:5414902-7414902
chr18:6994160-6994311	18	6994161	6994311	ENSG00000173482	protein_coding	ENST00000332175	7566782	572546.000000	proximity ENSG00000173482:6566782-8566782
chr18:6994160-6994311	18	6994161	6994311	ENSG00000206422	protein_coding	ENST00000383467	7231089	236853.000000	proximity ENSG00000206422:6231089-8231089
chr18:6994780-6994931	18	6994781	6994931	ENSG00000088756	protein_coding	ENST00000383472	6729716	265140.000000	proximity ENSG00000088756:5729716-7729716
chr18:6994780-6994931	18	6994781	6994931	ENSG00000101680	protein_coding	ENST00000940200	7117859	123003.000000	proximity ENSG00000101680:6117859-8117859
chr18:6994780-6994931	18	6994781	6994931	ENSG00000154655	protein_coding	ENST00000898728	6414902	579954.000000	proximity ENSG00000154655:5414902-7414902
chr18:6994780-6994931	18	6994781	6994931	ENSG00000173482	protein_coding	ENST00000332175	7566782	571926.000000	proximity ENSG00000173482:6566782-8566782
chr18:6994780-6994931	18	6994781	6994931	ENSG00000206422	protein_coding	ENST00000383467	7231089	236233.000000	proximity ENSG00000206422:6231089-8231089
chr18:69949043-69949194	18	69949044	69949194	ENSG00000150637	protein_coding	ENST00000582621	69947873	1246.000000	proximity ENSG00000150637:68947873-70947873
chr18:69949043-69949194	18	69949044	69949194	ENSG00000170677	protein_coding	ENST00000859911	70289201	340082.000000	proximity ENSG00000170677:69289201-71289201
chr18:69949043-69949194	18	69949044	69949194	ENSG00000176225	protein_coding	ENST00000640769	70205687	256568.000000	proximity ENSG00000176225:69205687-71205687
chr18:69949043-69949194	18	69949044	69949194	ENSG00000206052	protein_coding	ENST00000382713	69400888	548231.000000	proximity ENSG00000206052:68400888-70400888
chr18:69951323-69951474	18	69951324	69951474	ENSG00000150637	protein_coding	ENST00000582621	69947873	3526.000000	proximity ENSG00000150637:68947873-70947873
chr18:69951323-69951474	18	69951324	69951474	ENSG00000170677	protein_coding	ENST00000859911	70289201	337802.000000	proximity ENSG00000170677:69289201-71289201
chr18:69951323-69951474	18	69951324	69951474	ENSG00000176225	protein_coding	ENST00000640769	70205687	254288.000000	proximity ENSG00000176225:69205687-71205687
chr18:69951323-69951474	18	69951324	69951474	ENSG00000206052	protein_coding	ENST00000382713	69400888	550511.000000	proximity ENSG00000206052:68400888-70400888
chr18:6995140-6995291	18	6995141	6995291	ENSG00000088756	protein_coding	ENST00000383472	6729716	265500.000000	proximity ENSG00000088756:5729716-7729716
chr18:6995140-6995291	18	6995141	6995291	ENSG00000101680	protein_coding	ENST00000940200	7117859	122643.000000	proximity ENSG00000101680:6117859-8117859
chr18:6995140-6995291	18	6995141	6995291	ENSG00000154655	protein_coding	ENST00000898728	6414902	580314.000000	proximity ENSG00000154655:5414902-7414902
chr18:6995140-6995291	18	6995141	6995291	ENSG00000173482	protein_coding	ENST00000332175	7566782	571566.000000	proximity ENSG00000173482:6566782-8566782
chr18:6995140-6995291	18	6995141	6995291	ENSG00000206422	protein_coding	ENST00000383467	7231089	235873.000000	proximity ENSG00000206422:6231089-8231089
chr18:69954823-69954974	18	69954824	69954974	ENSG00000150637	protein_coding	ENST00000582621	69947873	7026.000000	proximity ENSG00000150637:68947873-70947873
chr18:69954823-69954974	18	69954824	69954974	ENSG00000170677	protein_coding	ENST00000859911	70289201	334302.000000	proximity ENSG00000170677:69289201-71289201
chr18:69954823-69954974	18	69954824	69954974	ENSG00000176225	protein_coding	ENST00000640769	70205687	250788.000000	proximity ENSG00000176225:69205687-71205687
chr18:69954823-69954974	18	69954824	69954974	ENSG00000206052	protein_coding	ENST00000382713	69400888	554011.000000	proximity ENSG00000206052:68400888-70400888
chr18:69956063-69956214	18	69956064	69956214	ENSG00000150637	protein_coding	ENST00000582621	69947873	8266.000000	proximity ENSG00000150637:68947873-70947873
chr18:69956063-69956214	18	69956064	69956214	ENSG00000170677	protein_coding	ENST00000859911	70289201	333062.000000	proximity ENSG00000170677:69289201-71289201
chr18:69956063-69956214	18	69956064	69956214	ENSG00000176225	protein_coding	ENST00000640769	70205687	249548.000000	proximity ENSG00000176225:69205687-71205687
chr18:69956063-69956214	18	69956064	69956214	ENSG00000206052	protein_coding	ENST00000382713	69400888	555251.000000	proximity ENSG00000206052:68400888-70400888
chr18:69956223-69956374	18	69956224	69956374	ENSG00000150637	protein_coding	ENST00000582621	69947873	8426.000000	proximity ENSG00000150637:68947873-70947873
chr18:69956223-69956374	18	69956224	69956374	ENSG00000170677	protein_coding	ENST00000859911	70289201	332902.000000	proximity ENSG00000170677:69289201-71289201
chr18:69956223-69956374	18	69956224	69956374	ENSG00000176225	protein_coding	ENST00000640769	70205687	249388.000000	proximity ENSG00000176225:69205687-71205687
chr18:69956223-69956374	18	69956224	69956374	ENSG00000206052	protein_coding	ENST00000382713	69400888	555411.000000	proximity ENSG00000206052:68400888-70400888
chr18:69956868-69957019	18	69956869	69957019	ENSG00000150637	protein_coding	ENST00000582621	69947873	9071.000000	proximity ENSG00000150637:68947873-70947873
chr18:69956868-69957019	18	69956869	69957019	ENSG00000170677	protein_coding	ENST00000859911	70289201	332257.000000	proximity ENSG00000170677:69289201-71289201
chr18:69956868-69957019	18	69956869	69957019	ENSG00000176225	protein_coding	ENST00000640769	70205687	248743.000000	proximity ENSG00000176225:69205687-71205687
chr18:69956868-69957019	18	69956869	69957019	ENSG00000206052	protein_coding	ENST00000382713	69400888	556056.000000	proximity ENSG00000206052:68400888-70400888
chr18:69959383-69959534	18	69959384	69959534	ENSG00000150637	protein_coding	ENST00000582621	69947873	11586.000000	proximity ENSG00000150637:68947873-70947873
chr18:69959383-69959534	18	69959384	69959534	ENSG00000170677	protein_coding	ENST00000859911	70289201	329742.000000	proximity ENSG00000170677:69289201-71289201
chr18:69959383-69959534	18	69959384	69959534	ENSG00000176225	protein_coding	ENST00000640769	70205687	246228.000000	proximity ENSG00000176225:69205687-71205687
chr18:69959383-69959534	18	69959384	69959534	ENSG00000206052	protein_coding	ENST00000382713	69400888	558571.000000	proximity ENSG00000206052:68400888-70400888
chr18:69959763-69959914	18	69959764	69959914	ENSG00000150637	protein_coding	ENST00000582621	69947873	11966.000000	proximity ENSG00000150637:68947873-70947873
chr18:69959763-69959914	18	69959764	69959914	ENSG00000170677	protein_coding	ENST00000859911	70289201	329362.000000	proximity ENSG00000170677:69289201-71289201
chr18:69959763-69959914	18	69959764	69959914	ENSG00000176225	protein_coding	ENST00000640769	70205687	245848.000000	proximity ENSG00000176225:69205687-71205687
chr18:69959763-69959914	18	69959764	69959914	ENSG00000206052	protein_coding	ENST00000382713	69400888	558951.000000	proximity ENSG00000206052:68400888-70400888
chr18:69969603-69969754	18	69969604	69969754	ENSG00000150637	protein_coding	ENST00000582621	69947873	21806.000000	proximity ENSG00000150637:68947873-70947873
chr18:69969603-69969754	18	69969604	69969754	ENSG00000170677	protein_coding	ENST00000859911	70289201	319522.000000	proximity ENSG00000170677:69289201-71289201
chr18:69969603-69969754	18	69969604	69969754	ENSG00000176225	protein_coding	ENST00000640769	70205687	236008.000000	proximity ENSG00000176225:69205687-71205687
chr18:69969603-69969754	18	69969604	69969754	ENSG00000206052	protein_coding	ENST00000382713	69400888	568791.000000	proximity ENSG00000206052:68400888-70400888
chr18:69974543-69974694	18	69974544	69974694	ENSG00000150637	protein_coding	ENST00000582621	69947873	26746.000000	proximity ENSG00000150637:68947873-70947873
chr18:69974543-69974694	18	69974544	69974694	ENSG00000170677	protein_coding	ENST00000859911	70289201	314582.000000	proximity ENSG00000170677:69289201-71289201
chr18:69974543-69974694	18	69974544	69974694	ENSG00000176225	protein_coding	ENST00000640769	70205687	231068.000000	proximity ENSG00000176225:69205687-71205687
chr18:69974543-69974694	18	69974544	69974694	ENSG00000206052	protein_coding	ENST00000382713	69400888	573731.000000	proximity ENSG00000206052:68400888-70400888
chr18:6997940-6998091	18	6997941	6998091	ENSG00000088756	protein_coding	ENST00000383472	6729716	268300.000000	proximity ENSG00000088756:5729716-7729716
chr18:6997940-6998091	18	6997941	6998091	ENSG00000101680	protein_coding	ENST00000940200	7117859	119843.000000	proximity ENSG00000101680:6117859-8117859
chr18:6997940-6998091	18	6997941	6998091	ENSG00000154655	protein_coding	ENST00000898728	6414902	583114.000000	proximity ENSG00000154655:5414902-7414902
chr18:6997940-6998091	18	6997941	6998091	ENSG00000173482	protein_coding	ENST00000332175	7566782	568766.000000	proximity ENSG00000173482:6566782-8566782
chr18:6997940-6998091	18	6997941	6998091	ENSG00000206422	protein_coding	ENST00000383467	7231089	233073.000000	proximity ENSG00000206422:6231089-8231089
chr18:69992903-69993054	18	69992904	69993054	ENSG00000150637	protein_coding	ENST00000582621	69947873	45106.000000	proximity ENSG00000150637:68947873-70947873
chr18:69992903-69993054	18	69992904	69993054	ENSG00000170677	protein_coding	ENST00000859911	70289201	296222.000000	proximity ENSG00000170677:69289201-71289201
chr18:69992903-69993054	18	69992904	69993054	ENSG00000176225	protein_coding	ENST00000640769	70205687	212708.000000	proximity ENSG00000176225:69205687-71205687
chr18:69992903-69993054	18	69992904	69993054	ENSG00000206052	protein_coding	ENST00000382713	69400888	592091.000000	proximity ENSG00000206052:68400888-70400888
chr18:7000620-7000771	18	7000621	7000771	ENSG00000088756	protein_coding	ENST00000383472	6729716	270980.000000	proximity ENSG00000088756:5729716-7729716
chr18:7000620-7000771	18	7000621	7000771	ENSG00000101680	protein_coding	ENST00000940200	7117859	117163.000000	proximity ENSG00000101680:6117859-8117859
chr18:7000620-7000771	18	7000621	7000771	ENSG00000154655	protein_coding	ENST00000898728	6414902	585794.000000	proximity ENSG00000154655:5414902-7414902
chr18:7000620-7000771	18	7000621	7000771	ENSG00000173482	protein_coding	ENST00000332175	7566782	566086.000000	proximity ENSG00000173482:6566782-8566782
chr18:7000620-7000771	18	7000621	7000771	ENSG00000206422	protein_coding	ENST00000383467	7231089	230393.000000	proximity ENSG00000206422:6231089-8231089
chr18:70015303-70015454	18	70015304	70015454	ENSG00000150637	protein_coding	ENST00000582621	69947873	67506.000000	proximity ENSG00000150637:68947873-70947873
chr18:70015303-70015454	18	70015304	70015454	ENSG00000170677	protein_coding	ENST00000859911	70289201	273822.000000	proximity ENSG00000170677:69289201-71289201
chr18:70015303-70015454	18	70015304	70015454	ENSG00000176225	protein_coding	ENST00000640769	70205687	190308.000000	proximity ENSG00000176225:69205687-71205687
chr18:70015303-70015454	18	70015304	70015454	ENSG00000206052	protein_coding	ENST00000382713	69400888	614491.000000	proximity ENSG00000206052:68400888-70400888
chr18:700339-700490	18	700340	700490	ENSG00000079101	protein_coding	ENST00000581619	597674	102741.000000	proximity ENSG00000079101:1-1597674
chr18:700339-700490	18	700340	700490	ENSG00000079134	protein_coding	ENST00000261600	268047	432368.000000	proximity ENSG00000079134:1-1268047
chr18:700339-700490	18	700340	700490	ENSG00000101557	protein_coding	ENST00000261601	158557	541858.000000	proximity ENSG00000101557:1-1158557
chr18:700339-700490	18	700340	700490	ENSG00000132199	protein_coding	ENST00000647584	712630	12215.000000	proximity ENSG00000132199:1-1712630
chr18:700339-700490	18	700340	700490	ENSG00000141433	protein_coding	ENST00000579794	905109	204694.000000	proximity ENSG00000141433:1-1905109
chr18:700339-700490	18	700340	700490	ENSG00000158270	protein_coding	ENST00000400256	500701	199714.000000	proximity ENSG00000158270:1-1500701
chr18:700339-700490	18	700340	700490	ENSG00000173213	protein_coding	ENST00000308911	49615	650800.000000	proximity ENSG00000173213:1-1049615
chr18:700339-700490	18	700340	700490	ENSG00000176105	protein_coding	ENST00000892684	813004	112589.000000	proximity ENSG00000176105:1-1813004
chr18:700339-700490	18	700340	700490	ENSG00000176890	protein_coding	ENST00000918013	657595	42820.000000	proximity ENSG00000176890:1-1657595
chr18:700339-700490	18	700340	700490	ENSG00000177143	protein_coding	ENST00000327228	580380	120035.000000	proximity ENSG00000177143:1-1580380
chr18:70044743-70044894	18	70044744	70044894	ENSG00000150637	protein_coding	ENST00000582621	69947873	96946.000000	proximity ENSG00000150637:68947873-70947873
chr18:70044743-70044894	18	70044744	70044894	ENSG00000170677	protein_coding	ENST00000859911	70289201	244382.000000	proximity ENSG00000170677:69289201-71289201
chr18:70044743-70044894	18	70044744	70044894	ENSG00000176225	protein_coding	ENST00000640769	70205687	160868.000000	proximity ENSG00000176225:69205687-71205687
chr18:70044743-70044894	18	70044744	70044894	ENSG00000206052	protein_coding	ENST00000382713	69400888	643931.000000	proximity ENSG00000206052:68400888-70400888
chr18:70045063-70045214	18	70045064	70045214	ENSG00000150637	protein_coding	ENST00000582621	69947873	97266.000000	proximity ENSG00000150637:68947873-70947873
chr18:70045063-70045214	18	70045064	70045214	ENSG00000170677	protein_coding	ENST00000859911	70289201	244062.000000	proximity ENSG00000170677:69289201-71289201
chr18:70045063-70045214	18	70045064	70045214	ENSG00000176225	protein_coding	ENST00000640769	70205687	160548.000000	proximity ENSG00000176225:69205687-71205687
chr18:70045063-70045214	18	70045064	70045214	ENSG00000206052	protein_coding	ENST00000382713	69400888	644251.000000	proximity ENSG00000206052:68400888-70400888
chr18:70046483-70046634	18	70046484	70046634	ENSG00000150637	protein_coding	ENST00000582621	69947873	98686.000000	proximity ENSG00000150637:68947873-70947873
chr18:70046483-70046634	18	70046484	70046634	ENSG00000170677	protein_coding	ENST00000859911	70289201	242642.000000	proximity ENSG00000170677:69289201-71289201
chr18:70046483-70046634	18	70046484	70046634	ENSG00000176225	protein_coding	ENST00000640769	70205687	159128.000000	proximity ENSG00000176225:69205687-71205687
chr18:70046483-70046634	18	70046484	70046634	ENSG00000206052	protein_coding	ENST00000382713	69400888	645671.000000	proximity ENSG00000206052:68400888-70400888
chr18:70046903-70047054	18	70046904	70047054	ENSG00000150637	protein_coding	ENST00000582621	69947873	99106.000000	proximity ENSG00000150637:68947873-70947873
chr18:70046903-70047054	18	70046904	70047054	ENSG00000170677	protein_coding	ENST00000859911	70289201	242222.000000	proximity ENSG00000170677:69289201-71289201
chr18:70046903-70047054	18	70046904	70047054	ENSG00000176225	protein_coding	ENST00000640769	70205687	158708.000000	proximity ENSG00000176225:69205687-71205687
chr18:70046903-70047054	18	70046904	70047054	ENSG00000206052	protein_coding	ENST00000382713	69400888	646091.000000	proximity ENSG00000206052:68400888-70400888
chr18:70048023-70048174	18	70048024	70048174	ENSG00000150637	protein_coding	ENST00000582621	69947873	100226.000000	proximity ENSG00000150637:68947873-70947873
chr18:70048023-70048174	18	70048024	70048174	ENSG00000170677	protein_coding	ENST00000859911	70289201	241102.000000	proximity ENSG00000170677:69289201-71289201
chr18:70048023-70048174	18	70048024	70048174	ENSG00000176225	protein_coding	ENST00000640769	70205687	157588.000000	proximity ENSG00000176225:69205687-71205687
chr18:70048023-70048174	18	70048024	70048174	ENSG00000206052	protein_coding	ENST00000382713	69400888	647211.000000	proximity ENSG00000206052:68400888-70400888
chr18:70072783-70072934	18	70072784	70072934	ENSG00000150637	protein_coding	ENST00000582621	69947873	124986.000000	proximity ENSG00000150637:68947873-70947873
chr18:70072783-70072934	18	70072784	70072934	ENSG00000170677	protein_coding	ENST00000859911	70289201	216342.000000	proximity ENSG00000170677:69289201-71289201
chr18:70072783-70072934	18	70072784	70072934	ENSG00000176225	protein_coding	ENST00000640769	70205687	132828.000000	proximity ENSG00000176225:69205687-71205687
chr18:70072783-70072934	18	70072784	70072934	ENSG00000206052	protein_coding	ENST00000382713	69400888	671971.000000	proximity ENSG00000206052:68400888-70400888
chr18:70074243-70074394	18	70074244	70074394	ENSG00000150637	protein_coding	ENST00000582621	69947873	126446.000000	proximity ENSG00000150637:68947873-70947873
chr18:70074243-70074394	18	70074244	70074394	ENSG00000170677	protein_coding	ENST00000859911	70289201	214882.000000	proximity ENSG00000170677:69289201-71289201
chr18:70074243-70074394	18	70074244	70074394	ENSG00000176225	protein_coding	ENST00000640769	70205687	131368.000000	proximity ENSG00000176225:69205687-71205687
chr18:70074243-70074394	18	70074244	70074394	ENSG00000206052	protein_coding	ENST00000382713	69400888	673431.000000	proximity ENSG00000206052:68400888-70400888
chr18:70086663-70086814	18	70086664	70086814	ENSG00000150637	protein_coding	ENST00000582621	69947873	138866.000000	proximity ENSG00000150637:68947873-70947873
chr18:70086663-70086814	18	70086664	70086814	ENSG00000170677	protein_coding	ENST00000859911	70289201	202462.000000	proximity ENSG00000170677:69289201-71289201
chr18:70086663-70086814	18	70086664	70086814	ENSG00000176225	protein_coding	ENST00000640769	70205687	118948.000000	proximity ENSG00000176225:69205687-71205687
chr18:70086663-70086814	18	70086664	70086814	ENSG00000206052	protein_coding	ENST00000382713	69400888	685851.000000	proximity ENSG00000206052:68400888-70400888
chr18:70132923-70133074	18	70132924	70133074	ENSG00000150637	protein_coding	ENST00000582621	69947873	185126.000000	proximity ENSG00000150637:68947873-70947873
chr18:70132923-70133074	18	70132924	70133074	ENSG00000170677	protein_coding	ENST00000859911	70289201	156202.000000	proximity ENSG00000170677:69289201-71289201
chr18:70132923-70133074	18	70132924	70133074	ENSG00000176225	protein_coding	ENST00000640769	70205687	72688.000000	proximity ENSG00000176225:69205687-71205687
chr18:70132923-70133074	18	70132924	70133074	ENSG00000206052	protein_coding	ENST00000382713	69400888	732111.000000	proximity ENSG00000206052:68400888-70400888
chr18:70133083-70133234	18	70133084	70133234	ENSG00000150637	protein_coding	ENST00000582621	69947873	185286.000000	proximity ENSG00000150637:68947873-70947873
chr18:70133083-70133234	18	70133084	70133234	ENSG00000170677	protein_coding	ENST00000859911	70289201	156042.000000	proximity ENSG00000170677:69289201-71289201
chr18:70133083-70133234	18	70133084	70133234	ENSG00000176225	protein_coding	ENST00000640769	70205687	72528.000000	proximity ENSG00000176225:69205687-71205687
chr18:70133083-70133234	18	70133084	70133234	ENSG00000206052	protein_coding	ENST00000382713	69400888	732271.000000	proximity ENSG00000206052:68400888-70400888
chr18:70154703-70154854	18	70154704	70154854	ENSG00000150637	protein_coding	ENST00000582621	69947873	206906.000000	proximity ENSG00000150637:68947873-70947873
chr18:70154703-70154854	18	70154704	70154854	ENSG00000170677	protein_coding	ENST00000859911	70289201	134422.000000	proximity ENSG00000170677:69289201-71289201
chr18:70154703-70154854	18	70154704	70154854	ENSG00000176225	protein_coding	ENST00000640769	70205687	50908.000000	proximity ENSG00000176225:69205687-71205687
chr18:70154703-70154854	18	70154704	70154854	ENSG00000206052	protein_coding	ENST00000382713	69400888	753891.000000	proximity ENSG00000206052:68400888-70400888
chr18:70172323-70172474	18	70172324	70172474	ENSG00000150637	protein_coding	ENST00000582621	69947873	224526.000000	proximity ENSG00000150637:68947873-70947873
chr18:70172323-70172474	18	70172324	70172474	ENSG00000170677	protein_coding	ENST00000859911	70289201	116802.000000	proximity ENSG00000170677:69289201-71289201
chr18:70172323-70172474	18	70172324	70172474	ENSG00000176225	protein_coding	ENST00000640769	70205687	33288.000000	proximity ENSG00000176225:69205687-71205687
chr18:70172323-70172474	18	70172324	70172474	ENSG00000206052	protein_coding	ENST00000382713	69400888	771511.000000	proximity ENSG00000206052:68400888-70400888
chr18:70181143-70181294	18	70181144	70181294	ENSG00000150637	protein_coding	ENST00000582621	69947873	233346.000000	proximity ENSG00000150637:68947873-70947873
chr18:70181143-70181294	18	70181144	70181294	ENSG00000170677	protein_coding	ENST00000859911	70289201	107982.000000	proximity ENSG00000170677:69289201-71289201
chr18:70181143-70181294	18	70181144	70181294	ENSG00000176225	protein_coding	ENST00000640769	70205687	24468.000000	proximity ENSG00000176225:69205687-71205687
chr18:70181143-70181294	18	70181144	70181294	ENSG00000206052	protein_coding	ENST00000382713	69400888	780331.000000	proximity ENSG00000206052:68400888-70400888
chr18:70188243-70188394	18	70188244	70188394	ENSG00000150637	protein_coding	ENST00000582621	69947873	240446.000000	proximity ENSG00000150637:68947873-70947873
chr18:70188243-70188394	18	70188244	70188394	ENSG00000170677	protein_coding	ENST00000859911	70289201	100882.000000	proximity ENSG00000170677:69289201-71289201
chr18:70188243-70188394	18	70188244	70188394	ENSG00000176225	protein_coding	ENST00000640769	70205687	17368.000000	proximity ENSG00000176225:69205687-71205687
chr18:70188243-70188394	18	70188244	70188394	ENSG00000206052	protein_coding	ENST00000382713	69400888	787431.000000	proximity ENSG00000206052:68400888-70400888
chr18:70195943-70196094	18	70195944	70196094	ENSG00000150637	protein_coding	ENST00000582621	69947873	248146.000000	proximity ENSG00000150637:68947873-70947873
chr18:70195943-70196094	18	70195944	70196094	ENSG00000170677	protein_coding	ENST00000859911	70289201	93182.000000	proximity ENSG00000170677:69289201-71289201
chr18:70195943-70196094	18	70195944	70196094	ENSG00000176225	protein_coding	ENST00000640769	70205687	9668.000000	proximity ENSG00000176225:69205687-71205687
chr18:70195943-70196094	18	70195944	70196094	ENSG00000206052	protein_coding	ENST00000382713	69400888	795131.000000	proximity ENSG00000206052:68400888-70400888
chr18:70205143-70205294	18	70205144	70205294	ENSG00000150637	protein_coding	ENST00000582621	69947873	257346.000000	proximity ENSG00000150637:68947873-70947873
chr18:70205143-70205294	18	70205144	70205294	ENSG00000170677	protein_coding	ENST00000859911	70289201	83982.000000	proximity ENSG00000170677:69289201-71289201
chr18:70205143-70205294	18	70205144	70205294	ENSG00000176225	protein_coding	ENST00000640769	70205687	468.000000	proximity ENSG00000176225:69205687-71205687
chr18:70205143-70205294	18	70205144	70205294	ENSG00000206052	protein_coding	ENST00000382713	69400888	804331.000000	proximity ENSG00000206052:68400888-70400888
chr18:70205363-70205514	18	70205364	70205514	ENSG00000150637	protein_coding	ENST00000582621	69947873	257566.000000	proximity ENSG00000150637:68947873-70947873
chr18:70205363-70205514	18	70205364	70205514	ENSG00000170677	protein_coding	ENST00000859911	70289201	83762.000000	proximity ENSG00000170677:69289201-71289201
chr18:70205363-70205514	18	70205364	70205514	ENSG00000176225	protein_coding	ENST00000640769	70205687	248.000000	proximity ENSG00000176225:69205687-71205687
chr18:70205363-70205514	18	70205364	70205514	ENSG00000206052	protein_coding	ENST00000382713	69400888	804551.000000	proximity ENSG00000206052:68400888-70400888
chr18:70206248-70206399	18	70206249	70206399	ENSG00000150637	protein_coding	ENST00000582621	69947873	258451.000000	proximity ENSG00000150637:68947873-70947873
chr18:70206248-70206399	18	70206249	70206399	ENSG00000170677	protein_coding	ENST00000859911	70289201	82877.000000	proximity ENSG00000170677:69289201-71289201
chr18:70206248-70206399	18	70206249	70206399	ENSG00000176225	protein_coding	ENST00000640769	70205687	637.000000	proximity ENSG00000176225:69205687-71205687
chr18:70206248-70206399	18	70206249	70206399	ENSG00000206052	protein_coding	ENST00000382713	69400888	805436.000000	proximity ENSG00000206052:68400888-70400888
chr18:7022100-7022251	18	7022101	7022251	ENSG00000088756	protein_coding	ENST00000383472	6729716	292460.000000	proximity ENSG00000088756:5729716-7729716
chr18:7022100-7022251	18	7022101	7022251	ENSG00000101680	protein_coding	ENST00000940200	7117859	95683.000000	proximity ENSG00000101680:6117859-8117859
chr18:7022100-7022251	18	7022101	7022251	ENSG00000154655	protein_coding	ENST00000898728	6414902	607274.000000	proximity ENSG00000154655:5414902-7414902
chr18:7022100-7022251	18	7022101	7022251	ENSG00000173482	protein_coding	ENST00000332175	7566782	544606.000000	proximity ENSG00000173482:6566782-8566782
chr18:7022100-7022251	18	7022101	7022251	ENSG00000206422	protein_coding	ENST00000383467	7231089	208913.000000	proximity ENSG00000206422:6231089-8231089
chr18:7022360-7022511	18	7022361	7022511	ENSG00000088756	protein_coding	ENST00000383472	6729716	292720.000000	proximity ENSG00000088756:5729716-7729716
chr18:7022360-7022511	18	7022361	7022511	ENSG00000101680	protein_coding	ENST00000940200	7117859	95423.000000	proximity ENSG00000101680:6117859-8117859
chr18:7022360-7022511	18	7022361	7022511	ENSG00000154655	protein_coding	ENST00000898728	6414902	607534.000000	proximity ENSG00000154655:5414902-7414902
chr18:7022360-7022511	18	7022361	7022511	ENSG00000173482	protein_coding	ENST00000332175	7566782	544346.000000	proximity ENSG00000173482:6566782-8566782
chr18:7022360-7022511	18	7022361	7022511	ENSG00000206422	protein_coding	ENST00000383467	7231089	208653.000000	proximity ENSG00000206422:6231089-8231089
chr18:70228663-70228814	18	70228664	70228814	ENSG00000150637	protein_coding	ENST00000582621	69947873	280866.000000	proximity ENSG00000150637:68947873-70947873
chr18:70228663-70228814	18	70228664	70228814	ENSG00000170677	protein_coding	ENST00000859911	70289201	60462.000000	proximity ENSG00000170677:69289201-71289201
chr18:70228663-70228814	18	70228664	70228814	ENSG00000176225	protein_coding	ENST00000640769	70205687	23052.000000	proximity ENSG00000176225:69205687-71205687
chr18:70228663-70228814	18	70228664	70228814	ENSG00000206052	protein_coding	ENST00000382713	69400888	827851.000000	proximity ENSG00000206052:68400888-70400888
chr18:70234723-70234874	18	70234724	70234874	ENSG00000150637	protein_coding	ENST00000582621	69947873	286926.000000	proximity ENSG00000150637:68947873-70947873
chr18:70234723-70234874	18	70234724	70234874	ENSG00000170677	protein_coding	ENST00000859911	70289201	54402.000000	proximity ENSG00000170677:69289201-71289201
chr18:70234723-70234874	18	70234724	70234874	ENSG00000176225	protein_coding	ENST00000640769	70205687	29112.000000	proximity ENSG00000176225:69205687-71205687
chr18:70234723-70234874	18	70234724	70234874	ENSG00000206052	protein_coding	ENST00000382713	69400888	833911.000000	proximity ENSG00000206052:68400888-70400888
chr18:70234883-70235034	18	70234884	70235034	ENSG00000150637	protein_coding	ENST00000582621	69947873	287086.000000	proximity ENSG00000150637:68947873-70947873
chr18:70234883-70235034	18	70234884	70235034	ENSG00000170677	protein_coding	ENST00000859911	70289201	54242.000000	proximity ENSG00000170677:69289201-71289201
chr18:70234883-70235034	18	70234884	70235034	ENSG00000176225	protein_coding	ENST00000640769	70205687	29272.000000	proximity ENSG00000176225:69205687-71205687
chr18:70234883-70235034	18	70234884	70235034	ENSG00000206052	protein_coding	ENST00000382713	69400888	834071.000000	proximity ENSG00000206052:68400888-70400888
chr18:70243108-70243259	18	70243109	70243259	ENSG00000150637	protein_coding	ENST00000582621	69947873	295311.000000	proximity ENSG00000150637:68947873-70947873
chr18:70243108-70243259	18	70243109	70243259	ENSG00000170677	protein_coding	ENST00000859911	70289201	46017.000000	proximity ENSG00000170677:69289201-71289201
chr18:70243108-70243259	18	70243109	70243259	ENSG00000176225	protein_coding	ENST00000640769	70205687	37497.000000	proximity ENSG00000176225:69205687-71205687
chr18:70243108-70243259	18	70243109	70243259	ENSG00000206052	protein_coding	ENST00000382713	69400888	842296.000000	proximity ENSG00000206052:68400888-70400888
chr18:70243263-70243414	18	70243264	70243414	ENSG00000150637	protein_coding	ENST00000582621	69947873	295466.000000	proximity ENSG00000150637:68947873-70947873
chr18:70243263-70243414	18	70243264	70243414	ENSG00000170677	protein_coding	ENST00000859911	70289201	45862.000000	proximity ENSG00000170677:69289201-71289201
chr18:70243263-70243414	18	70243264	70243414	ENSG00000176225	protein_coding	ENST00000640769	70205687	37652.000000	proximity ENSG00000176225:69205687-71205687
chr18:70243263-70243414	18	70243264	70243414	ENSG00000206052	protein_coding	ENST00000382713	69400888	842451.000000	proximity ENSG00000206052:68400888-70400888
chr18:70243643-70243794	18	70243644	70243794	ENSG00000150637	protein_coding	ENST00000582621	69947873	295846.000000	proximity ENSG00000150637:68947873-70947873
chr18:70243643-70243794	18	70243644	70243794	ENSG00000170677	protein_coding	ENST00000859911	70289201	45482.000000	proximity ENSG00000170677:69289201-71289201
chr18:70243643-70243794	18	70243644	70243794	ENSG00000176225	protein_coding	ENST00000640769	70205687	38032.000000	proximity ENSG00000176225:69205687-71205687
chr18:70243643-70243794	18	70243644	70243794	ENSG00000206052	protein_coding	ENST00000382713	69400888	842831.000000	proximity ENSG00000206052:68400888-70400888
chr18:70245243-70245394	18	70245244	70245394	ENSG00000150637	protein_coding	ENST00000582621	69947873	297446.000000	proximity ENSG00000150637:68947873-70947873
chr18:70245243-70245394	18	70245244	70245394	ENSG00000170677	protein_coding	ENST00000859911	70289201	43882.000000	proximity ENSG00000170677:69289201-71289201
chr18:70245243-70245394	18	70245244	70245394	ENSG00000176225	protein_coding	ENST00000640769	70205687	39632.000000	proximity ENSG00000176225:69205687-71205687
chr18:70245243-70245394	18	70245244	70245394	ENSG00000206052	protein_coding	ENST00000382713	69400888	844431.000000	proximity ENSG00000206052:68400888-70400888
chr18:70249183-70249334	18	70249184	70249334	ENSG00000150637	protein_coding	ENST00000582621	69947873	301386.000000	proximity ENSG00000150637:68947873-70947873
chr18:70249183-70249334	18	70249184	70249334	ENSG00000170677	protein_coding	ENST00000859911	70289201	39942.000000	proximity ENSG00000170677:69289201-71289201
chr18:70249183-70249334	18	70249184	70249334	ENSG00000176225	protein_coding	ENST00000640769	70205687	43572.000000	proximity ENSG00000176225:69205687-71205687
chr18:70249183-70249334	18	70249184	70249334	ENSG00000206052	protein_coding	ENST00000382713	69400888	848371.000000	proximity ENSG00000206052:68400888-70400888
chr18:70279623-70279774	18	70279624	70279774	ENSG00000150637	protein_coding	ENST00000582621	69947873	331826.000000	proximity ENSG00000150637:68947873-70947873
chr18:70279623-70279774	18	70279624	70279774	ENSG00000170677	protein_coding	ENST00000859911	70289201	9502.000000	proximity ENSG00000170677:69289201-71289201
chr18:70279623-70279774	18	70279624	70279774	ENSG00000176225	protein_coding	ENST00000640769	70205687	74012.000000	proximity ENSG00000176225:69205687-71205687
chr18:70279623-70279774	18	70279624	70279774	ENSG00000206052	protein_coding	ENST00000382713	69400888	878811.000000	proximity ENSG00000206052:68400888-70400888
chr18:70280703-70280854	18	70280704	70280854	ENSG00000150637	protein_coding	ENST00000582621	69947873	332906.000000	proximity ENSG00000150637:68947873-70947873
chr18:70280703-70280854	18	70280704	70280854	ENSG00000170677	protein_coding	ENST00000859911	70289201	8422.000000	proximity ENSG00000170677:69289201-71289201
chr18:70280703-70280854	18	70280704	70280854	ENSG00000176225	protein_coding	ENST00000640769	70205687	75092.000000	proximity ENSG00000176225:69205687-71205687
chr18:70280703-70280854	18	70280704	70280854	ENSG00000206052	protein_coding	ENST00000382713	69400888	879891.000000	proximity ENSG00000206052:68400888-70400888
chr18:70286463-70286614	18	70286464	70286614	ENSG00000150637	protein_coding	ENST00000582621	69947873	338666.000000	proximity ENSG00000150637:68947873-70947873
chr18:70286463-70286614	18	70286464	70286614	ENSG00000170677	protein_coding	ENST00000859911	70289201	2662.000000	proximity ENSG00000170677:69289201-71289201
chr18:70286463-70286614	18	70286464	70286614	ENSG00000176225	protein_coding	ENST00000640769	70205687	80852.000000	proximity ENSG00000176225:69205687-71205687
chr18:70286463-70286614	18	70286464	70286614	ENSG00000206052	protein_coding	ENST00000382713	69400888	885651.000000	proximity ENSG00000206052:68400888-70400888
chr18:70286728-70286879	18	70286729	70286879	ENSG00000150637	protein_coding	ENST00000582621	69947873	338931.000000	proximity ENSG00000150637:68947873-70947873
chr18:70286728-70286879	18	70286729	70286879	ENSG00000170677	protein_coding	ENST00000859911	70289201	2397.000000	proximity ENSG00000170677:69289201-71289201
chr18:70286728-70286879	18	70286729	70286879	ENSG00000176225	protein_coding	ENST00000640769	70205687	81117.000000	proximity ENSG00000176225:69205687-71205687
chr18:70286728-70286879	18	70286729	70286879	ENSG00000206052	protein_coding	ENST00000382713	69400888	885916.000000	proximity ENSG00000206052:68400888-70400888
chr18:70289208-70289359	18	70289209	70289359	ENSG00000150637	protein_coding	ENST00000582621	69947873	341411.000000	proximity ENSG00000150637:68947873-70947873
chr18:70289208-70289359	18	70289209	70289359	ENSG00000170677	protein_coding	ENST00000859911	70289201	83.000000	proximity ENSG00000170677:69289201-71289201
chr18:70289208-70289359	18	70289209	70289359	ENSG00000176225	protein_coding	ENST00000640769	70205687	83597.000000	proximity ENSG00000176225:69205687-71205687
chr18:70289208-70289359	18	70289209	70289359	ENSG00000206052	protein_coding	ENST00000382713	69400888	888396.000000	proximity ENSG00000206052:68400888-70400888
chr18:70293363-70293514	18	70293364	70293514	ENSG00000150637	protein_coding	ENST00000582621	69947873	345566.000000	proximity ENSG00000150637:68947873-70947873
chr18:70293363-70293514	18	70293364	70293514	ENSG00000170677	protein_coding	ENST00000859911	70289201	4238.000000	proximity ENSG00000170677:69289201-71289201
chr18:70293363-70293514	18	70293364	70293514	ENSG00000176225	protein_coding	ENST00000640769	70205687	87752.000000	proximity ENSG00000176225:69205687-71205687
chr18:70293363-70293514	18	70293364	70293514	ENSG00000206052	protein_coding	ENST00000382713	69400888	892551.000000	proximity ENSG00000206052:68400888-70400888
chr18:70295843-70295994	18	70295844	70295994	ENSG00000150637	protein_coding	ENST00000582621	69947873	348046.000000	proximity ENSG00000150637:68947873-70947873
chr18:70295843-70295994	18	70295844	70295994	ENSG00000170677	protein_coding	ENST00000859911	70289201	6718.000000	proximity ENSG00000170677:69289201-71289201
chr18:70295843-70295994	18	70295844	70295994	ENSG00000176225	protein_coding	ENST00000640769	70205687	90232.000000	proximity ENSG00000176225:69205687-71205687
chr18:70295843-70295994	18	70295844	70295994	ENSG00000206052	protein_coding	ENST00000382713	69400888	895031.000000	proximity ENSG00000206052:68400888-70400888
chr18:702979-703130	18	702980	703130	ENSG00000079101	protein_coding	ENST00000581619	597674	105381.000000	proximity ENSG00000079101:1-1597674
chr18:702979-703130	18	702980	703130	ENSG00000079134	protein_coding	ENST00000261600	268047	435008.000000	proximity ENSG00000079134:1-1268047
chr18:702979-703130	18	702980	703130	ENSG00000101557	protein_coding	ENST00000261601	158557	544498.000000	proximity ENSG00000101557:1-1158557
chr18:702979-703130	18	702980	703130	ENSG00000132199	protein_coding	ENST00000647584	712630	9575.000000	proximity ENSG00000132199:1-1712630
chr18:702979-703130	18	702980	703130	ENSG00000141433	protein_coding	ENST00000579794	905109	202054.000000	proximity ENSG00000141433:1-1905109
chr18:702979-703130	18	702980	703130	ENSG00000158270	protein_coding	ENST00000400256	500701	202354.000000	proximity ENSG00000158270:1-1500701
chr18:702979-703130	18	702980	703130	ENSG00000173213	protein_coding	ENST00000308911	49615	653440.000000	proximity ENSG00000173213:1-1049615
chr18:702979-703130	18	702980	703130	ENSG00000176105	protein_coding	ENST00000892684	813004	109949.000000	proximity ENSG00000176105:1-1813004
chr18:702979-703130	18	702980	703130	ENSG00000176890	protein_coding	ENST00000918013	657595	45460.000000	proximity ENSG00000176890:1-1657595
chr18:702979-703130	18	702980	703130	ENSG00000177143	protein_coding	ENST00000327228	580380	122675.000000	proximity ENSG00000177143:1-1580380
chr18:70302903-70303054	18	70302904	70303054	ENSG00000150637	protein_coding	ENST00000582621	69947873	355106.000000	proximity ENSG00000150637:68947873-70947873
chr18:70302903-70303054	18	70302904	70303054	ENSG00000170677	protein_coding	ENST00000859911	70289201	13778.000000	proximity ENSG00000170677:69289201-71289201
chr18:70302903-70303054	18	70302904	70303054	ENSG00000176225	protein_coding	ENST00000640769	70205687	97292.000000	proximity ENSG00000176225:69205687-71205687
chr18:70302903-70303054	18	70302904	70303054	ENSG00000206052	protein_coding	ENST00000382713	69400888	902091.000000	proximity ENSG00000206052:68400888-70400888
chr18:70323043-70323194	18	70323044	70323194	ENSG00000150637	protein_coding	ENST00000582621	69947873	375246.000000	proximity ENSG00000150637:68947873-70947873
chr18:70323043-70323194	18	70323044	70323194	ENSG00000170677	protein_coding	ENST00000859911	70289201	33918.000000	proximity ENSG00000170677:69289201-71289201
chr18:70323043-70323194	18	70323044	70323194	ENSG00000176225	protein_coding	ENST00000640769	70205687	117432.000000	proximity ENSG00000176225:69205687-71205687
chr18:70323043-70323194	18	70323044	70323194	ENSG00000206052	protein_coding	ENST00000382713	69400888	922231.000000	proximity ENSG00000206052:68400888-70400888
chr18:703244-703395	18	703245	703395	ENSG00000079101	protein_coding	ENST00000581619	597674	105646.000000	proximity ENSG00000079101:1-1597674
chr18:703244-703395	18	703245	703395	ENSG00000079134	protein_coding	ENST00000261600	268047	435273.000000	proximity ENSG00000079134:1-1268047
chr18:703244-703395	18	703245	703395	ENSG00000101557	protein_coding	ENST00000261601	158557	544763.000000	proximity ENSG00000101557:1-1158557
chr18:703244-703395	18	703245	703395	ENSG00000132199	protein_coding	ENST00000647584	712630	9310.000000	proximity ENSG00000132199:1-1712630
chr18:703244-703395	18	703245	703395	ENSG00000141433	protein_coding	ENST00000579794	905109	201789.000000	proximity ENSG00000141433:1-1905109
chr18:703244-703395	18	703245	703395	ENSG00000158270	protein_coding	ENST00000400256	500701	202619.000000	proximity ENSG00000158270:1-1500701
chr18:703244-703395	18	703245	703395	ENSG00000173213	protein_coding	ENST00000308911	49615	653705.000000	proximity ENSG00000173213:1-1049615
chr18:703244-703395	18	703245	703395	ENSG00000176105	protein_coding	ENST00000892684	813004	109684.000000	proximity ENSG00000176105:1-1813004
chr18:703244-703395	18	703245	703395	ENSG00000176890	protein_coding	ENST00000918013	657595	45725.000000	proximity ENSG00000176890:1-1657595
chr18:703244-703395	18	703245	703395	ENSG00000177143	protein_coding	ENST00000327228	580380	122940.000000	proximity ENSG00000177143:1-1580380
chr18:70328943-70329094	18	70328944	70329094	ENSG00000150637	protein_coding	ENST00000582621	69947873	381146.000000	proximity ENSG00000150637:68947873-70947873
chr18:70328943-70329094	18	70328944	70329094	ENSG00000170677	protein_coding	ENST00000859911	70289201	39818.000000	proximity ENSG00000170677:69289201-71289201
chr18:70328943-70329094	18	70328944	70329094	ENSG00000176225	protein_coding	ENST00000640769	70205687	123332.000000	proximity ENSG00000176225:69205687-71205687
chr18:70328943-70329094	18	70328944	70329094	ENSG00000206052	protein_coding	ENST00000382713	69400888	928131.000000	proximity ENSG00000206052:68400888-70400888
chr18:70329223-70329374	18	70329224	70329374	ENSG00000150637	protein_coding	ENST00000582621	69947873	381426.000000	proximity ENSG00000150637:68947873-70947873
chr18:70329223-70329374	18	70329224	70329374	ENSG00000170677	protein_coding	ENST00000859911	70289201	40098.000000	proximity ENSG00000170677:69289201-71289201
chr18:70329223-70329374	18	70329224	70329374	ENSG00000176225	protein_coding	ENST00000640769	70205687	123612.000000	proximity ENSG00000176225:69205687-71205687
chr18:70329223-70329374	18	70329224	70329374	ENSG00000206052	protein_coding	ENST00000382713	69400888	928411.000000	proximity ENSG00000206052:68400888-70400888
chr18:70332883-70333034	18	70332884	70333034	ENSG00000150637	protein_coding	ENST00000582621	69947873	385086.000000	proximity ENSG00000150637:68947873-70947873
chr18:70332883-70333034	18	70332884	70333034	ENSG00000170677	protein_coding	ENST00000859911	70289201	43758.000000	proximity ENSG00000170677:69289201-71289201
chr18:70332883-70333034	18	70332884	70333034	ENSG00000176225	protein_coding	ENST00000640769	70205687	127272.000000	proximity ENSG00000176225:69205687-71205687
chr18:70332883-70333034	18	70332884	70333034	ENSG00000206052	protein_coding	ENST00000382713	69400888	932071.000000	proximity ENSG00000206052:68400888-70400888
chr18:70333423-70333574	18	70333424	70333574	ENSG00000150637	protein_coding	ENST00000582621	69947873	385626.000000	proximity ENSG00000150637:68947873-70947873
chr18:70333423-70333574	18	70333424	70333574	ENSG00000170677	protein_coding	ENST00000859911	70289201	44298.000000	proximity ENSG00000170677:69289201-71289201
chr18:70333423-70333574	18	70333424	70333574	ENSG00000176225	protein_coding	ENST00000640769	70205687	127812.000000	proximity ENSG00000176225:69205687-71205687
chr18:70333423-70333574	18	70333424	70333574	ENSG00000206052	protein_coding	ENST00000382713	69400888	932611.000000	proximity ENSG00000206052:68400888-70400888
chr18:70333843-70333994	18	70333844	70333994	ENSG00000150637	protein_coding	ENST00000582621	69947873	386046.000000	proximity ENSG00000150637:68947873-70947873
chr18:70333843-70333994	18	70333844	70333994	ENSG00000170677	protein_coding	ENST00000859911	70289201	44718.000000	proximity ENSG00000170677:69289201-71289201
chr18:70333843-70333994	18	70333844	70333994	ENSG00000176225	protein_coding	ENST00000640769	70205687	128232.000000	proximity ENSG00000176225:69205687-71205687
chr18:70333843-70333994	18	70333844	70333994	ENSG00000206052	protein_coding	ENST00000382713	69400888	933031.000000	proximity ENSG00000206052:68400888-70400888
chr18:70334723-70334874	18	70334724	70334874	ENSG00000150637	protein_coding	ENST00000582621	69947873	386926.000000	proximity ENSG00000150637:68947873-70947873
chr18:70334723-70334874	18	70334724	70334874	ENSG00000170677	protein_coding	ENST00000859911	70289201	45598.000000	proximity ENSG00000170677:69289201-71289201
chr18:70334723-70334874	18	70334724	70334874	ENSG00000176225	protein_coding	ENST00000640769	70205687	129112.000000	proximity ENSG00000176225:69205687-71205687
chr18:70334723-70334874	18	70334724	70334874	ENSG00000206052	protein_coding	ENST00000382713	69400888	933911.000000	proximity ENSG00000206052:68400888-70400888
chr18:70335983-70336134	18	70335984	70336134	ENSG00000150637	protein_coding	ENST00000582621	69947873	388186.000000	proximity ENSG00000150637:68947873-70947873
chr18:70335983-70336134	18	70335984	70336134	ENSG00000170677	protein_coding	ENST00000859911	70289201	46858.000000	proximity ENSG00000170677:69289201-71289201
chr18:70335983-70336134	18	70335984	70336134	ENSG00000176225	protein_coding	ENST00000640769	70205687	130372.000000	proximity ENSG00000176225:69205687-71205687
chr18:70335983-70336134	18	70335984	70336134	ENSG00000206052	protein_coding	ENST00000382713	69400888	935171.000000	proximity ENSG00000206052:68400888-70400888
chr18:70337243-70337394	18	70337244	70337394	ENSG00000150637	protein_coding	ENST00000582621	69947873	389446.000000	proximity ENSG00000150637:68947873-70947873
chr18:70337243-70337394	18	70337244	70337394	ENSG00000170677	protein_coding	ENST00000859911	70289201	48118.000000	proximity ENSG00000170677:69289201-71289201
chr18:70337243-70337394	18	70337244	70337394	ENSG00000176225	protein_coding	ENST00000640769	70205687	131632.000000	proximity ENSG00000176225:69205687-71205687
chr18:70337243-70337394	18	70337244	70337394	ENSG00000206052	protein_coding	ENST00000382713	69400888	936431.000000	proximity ENSG00000206052:68400888-70400888
chr18:703419-703570	18	703420	703570	ENSG00000079101	protein_coding	ENST00000581619	597674	105821.000000	proximity ENSG00000079101:1-1597674
chr18:703419-703570	18	703420	703570	ENSG00000079134	protein_coding	ENST00000261600	268047	435448.000000	proximity ENSG00000079134:1-1268047
chr18:703419-703570	18	703420	703570	ENSG00000101557	protein_coding	ENST00000261601	158557	544938.000000	proximity ENSG00000101557:1-1158557
chr18:703419-703570	18	703420	703570	ENSG00000132199	protein_coding	ENST00000647584	712630	9135.000000	proximity ENSG00000132199:1-1712630
chr18:703419-703570	18	703420	703570	ENSG00000141433	protein_coding	ENST00000579794	905109	201614.000000	proximity ENSG00000141433:1-1905109
chr18:703419-703570	18	703420	703570	ENSG00000158270	protein_coding	ENST00000400256	500701	202794.000000	proximity ENSG00000158270:1-1500701
chr18:703419-703570	18	703420	703570	ENSG00000173213	protein_coding	ENST00000308911	49615	653880.000000	proximity ENSG00000173213:1-1049615
chr18:703419-703570	18	703420	703570	ENSG00000176105	protein_coding	ENST00000892684	813004	109509.000000	proximity ENSG00000176105:1-1813004
chr18:703419-703570	18	703420	703570	ENSG00000176890	protein_coding	ENST00000918013	657595	45900.000000	proximity ENSG00000176890:1-1657595
chr18:703419-703570	18	703420	703570	ENSG00000177143	protein_coding	ENST00000327228	580380	123115.000000	proximity ENSG00000177143:1-1580380
chr18:70348563-70348714	18	70348564	70348714	ENSG00000150637	protein_coding	ENST00000582621	69947873	400766.000000	proximity ENSG00000150637:68947873-70947873
chr18:70348563-70348714	18	70348564	70348714	ENSG00000170677	protein_coding	ENST00000859911	70289201	59438.000000	proximity ENSG00000170677:69289201-71289201
chr18:70348563-70348714	18	70348564	70348714	ENSG00000176225	protein_coding	ENST00000640769	70205687	142952.000000	proximity ENSG00000176225:69205687-71205687
chr18:70348563-70348714	18	70348564	70348714	ENSG00000206052	protein_coding	ENST00000382713	69400888	947751.000000	proximity ENSG00000206052:68400888-70400888
chr18:70357403-70357554	18	70357404	70357554	ENSG00000150637	protein_coding	ENST00000582621	69947873	409606.000000	proximity ENSG00000150637:68947873-70947873
chr18:70357403-70357554	18	70357404	70357554	ENSG00000170677	protein_coding	ENST00000859911	70289201	68278.000000	proximity ENSG00000170677:69289201-71289201
chr18:70357403-70357554	18	70357404	70357554	ENSG00000176225	protein_coding	ENST00000640769	70205687	151792.000000	proximity ENSG00000176225:69205687-71205687
chr18:70357403-70357554	18	70357404	70357554	ENSG00000206052	protein_coding	ENST00000382713	69400888	956591.000000	proximity ENSG00000206052:68400888-70400888
chr18:70357723-70357874	18	70357724	70357874	ENSG00000150637	protein_coding	ENST00000582621	69947873	409926.000000	proximity ENSG00000150637:68947873-70947873
chr18:70357723-70357874	18	70357724	70357874	ENSG00000170677	protein_coding	ENST00000859911	70289201	68598.000000	proximity ENSG00000170677:69289201-71289201
chr18:70357723-70357874	18	70357724	70357874	ENSG00000176225	protein_coding	ENST00000640769	70205687	152112.000000	proximity ENSG00000176225:69205687-71205687
chr18:70357723-70357874	18	70357724	70357874	ENSG00000206052	protein_coding	ENST00000382713	69400888	956911.000000	proximity ENSG00000206052:68400888-70400888
chr18:70358103-70358254	18	70358104	70358254	ENSG00000150637	protein_coding	ENST00000582621	69947873	410306.000000	proximity ENSG00000150637:68947873-70947873
chr18:70358103-70358254	18	70358104	70358254	ENSG00000170677	protein_coding	ENST00000859911	70289201	68978.000000	proximity ENSG00000170677:69289201-71289201
chr18:70358103-70358254	18	70358104	70358254	ENSG00000176225	protein_coding	ENST00000640769	70205687	152492.000000	proximity ENSG00000176225:69205687-71205687
chr18:70358103-70358254	18	70358104	70358254	ENSG00000206052	protein_coding	ENST00000382713	69400888	957291.000000	proximity ENSG00000206052:68400888-70400888
chr18:703604-703755	18	703605	703755	ENSG00000079101	protein_coding	ENST00000581619	597674	106006.000000	proximity ENSG00000079101:1-1597674
chr18:703604-703755	18	703605	703755	ENSG00000079134	protein_coding	ENST00000261600	268047	435633.000000	proximity ENSG00000079134:1-1268047
chr18:703604-703755	18	703605	703755	ENSG00000101557	protein_coding	ENST00000261601	158557	545123.000000	proximity ENSG00000101557:1-1158557
chr18:703604-703755	18	703605	703755	ENSG00000132199	protein_coding	ENST00000647584	712630	8950.000000	proximity ENSG00000132199:1-1712630
chr18:703604-703755	18	703605	703755	ENSG00000141433	protein_coding	ENST00000579794	905109	201429.000000	proximity ENSG00000141433:1-1905109
chr18:703604-703755	18	703605	703755	ENSG00000158270	protein_coding	ENST00000400256	500701	202979.000000	proximity ENSG00000158270:1-1500701
chr18:703604-703755	18	703605	703755	ENSG00000173213	protein_coding	ENST00000308911	49615	654065.000000	proximity ENSG00000173213:1-1049615
chr18:703604-703755	18	703605	703755	ENSG00000176105	protein_coding	ENST00000892684	813004	109324.000000	proximity ENSG00000176105:1-1813004
chr18:703604-703755	18	703605	703755	ENSG00000176890	protein_coding	ENST00000918013	657595	46085.000000	proximity ENSG00000176890:1-1657595
chr18:703604-703755	18	703605	703755	ENSG00000177143	protein_coding	ENST00000327228	580380	123300.000000	proximity ENSG00000177143:1-1580380
chr18:70364003-70364154	18	70364004	70364154	ENSG00000150637	protein_coding	ENST00000582621	69947873	416206.000000	proximity ENSG00000150637:68947873-70947873
chr18:70364003-70364154	18	70364004	70364154	ENSG00000170677	protein_coding	ENST00000859911	70289201	74878.000000	proximity ENSG00000170677:69289201-71289201
chr18:70364003-70364154	18	70364004	70364154	ENSG00000176225	protein_coding	ENST00000640769	70205687	158392.000000	proximity ENSG00000176225:69205687-71205687
chr18:70364003-70364154	18	70364004	70364154	ENSG00000206052	protein_coding	ENST00000382713	69400888	963191.000000	proximity ENSG00000206052:68400888-70400888
chr18:70365483-70365634	18	70365484	70365634	ENSG00000150637	protein_coding	ENST00000582621	69947873	417686.000000	proximity ENSG00000150637:68947873-70947873
chr18:70365483-70365634	18	70365484	70365634	ENSG00000170677	protein_coding	ENST00000859911	70289201	76358.000000	proximity ENSG00000170677:69289201-71289201
chr18:70365483-70365634	18	70365484	70365634	ENSG00000176225	protein_coding	ENST00000640769	70205687	159872.000000	proximity ENSG00000176225:69205687-71205687
chr18:70365483-70365634	18	70365484	70365634	ENSG00000206052	protein_coding	ENST00000382713	69400888	964671.000000	proximity ENSG00000206052:68400888-70400888
chr18:70366323-70366474	18	70366324	70366474	ENSG00000150637	protein_coding	ENST00000582621	69947873	418526.000000	proximity ENSG00000150637:68947873-70947873
chr18:70366323-70366474	18	70366324	70366474	ENSG00000170677	protein_coding	ENST00000859911	70289201	77198.000000	proximity ENSG00000170677:69289201-71289201
chr18:70366323-70366474	18	70366324	70366474	ENSG00000176225	protein_coding	ENST00000640769	70205687	160712.000000	proximity ENSG00000176225:69205687-71205687
chr18:70366323-70366474	18	70366324	70366474	ENSG00000206052	protein_coding	ENST00000382713	69400888	965511.000000	proximity ENSG00000206052:68400888-70400888
chr18:70366743-70366894	18	70366744	70366894	ENSG00000150637	protein_coding	ENST00000582621	69947873	418946.000000	proximity ENSG00000150637:68947873-70947873
chr18:70366743-70366894	18	70366744	70366894	ENSG00000170677	protein_coding	ENST00000859911	70289201	77618.000000	proximity ENSG00000170677:69289201-71289201
chr18:70366743-70366894	18	70366744	70366894	ENSG00000176225	protein_coding	ENST00000640769	70205687	161132.000000	proximity ENSG00000176225:69205687-71205687
chr18:70366743-70366894	18	70366744	70366894	ENSG00000206052	protein_coding	ENST00000382713	69400888	965931.000000	proximity ENSG00000206052:68400888-70400888
chr18:70369043-70369194	18	70369044	70369194	ENSG00000150637	protein_coding	ENST00000582621	69947873	421246.000000	proximity ENSG00000150637:68947873-70947873
chr18:70369043-70369194	18	70369044	70369194	ENSG00000170677	protein_coding	ENST00000859911	70289201	79918.000000	proximity ENSG00000170677:69289201-71289201
chr18:70369043-70369194	18	70369044	70369194	ENSG00000176225	protein_coding	ENST00000640769	70205687	163432.000000	proximity ENSG00000176225:69205687-71205687
chr18:70369043-70369194	18	70369044	70369194	ENSG00000206052	protein_coding	ENST00000382713	69400888	968231.000000	proximity ENSG00000206052:68400888-70400888
chr18:70373063-70373214	18	70373064	70373214	ENSG00000150637	protein_coding	ENST00000582621	69947873	425266.000000	proximity ENSG00000150637:68947873-70947873
chr18:70373063-70373214	18	70373064	70373214	ENSG00000170677	protein_coding	ENST00000859911	70289201	83938.000000	proximity ENSG00000170677:69289201-71289201
chr18:70373063-70373214	18	70373064	70373214	ENSG00000176225	protein_coding	ENST00000640769	70205687	167452.000000	proximity ENSG00000176225:69205687-71205687
chr18:70373063-70373214	18	70373064	70373214	ENSG00000206052	protein_coding	ENST00000382713	69400888	972251.000000	proximity ENSG00000206052:68400888-70400888
chr18:70373303-70373454	18	70373304	70373454	ENSG00000150637	protein_coding	ENST00000582621	69947873	425506.000000	proximity ENSG00000150637:68947873-70947873
chr18:70373303-70373454	18	70373304	70373454	ENSG00000170677	protein_coding	ENST00000859911	70289201	84178.000000	proximity ENSG00000170677:69289201-71289201
chr18:70373303-70373454	18	70373304	70373454	ENSG00000176225	protein_coding	ENST00000640769	70205687	167692.000000	proximity ENSG00000176225:69205687-71205687
chr18:70373303-70373454	18	70373304	70373454	ENSG00000206052	protein_coding	ENST00000382713	69400888	972491.000000	proximity ENSG00000206052:68400888-70400888
chr18:70374223-70374374	18	70374224	70374374	ENSG00000150637	protein_coding	ENST00000582621	69947873	426426.000000	proximity ENSG00000150637:68947873-70947873
chr18:70374223-70374374	18	70374224	70374374	ENSG00000170677	protein_coding	ENST00000859911	70289201	85098.000000	proximity ENSG00000170677:69289201-71289201
chr18:70374223-70374374	18	70374224	70374374	ENSG00000176225	protein_coding	ENST00000640769	70205687	168612.000000	proximity ENSG00000176225:69205687-71205687
chr18:70374223-70374374	18	70374224	70374374	ENSG00000206052	protein_coding	ENST00000382713	69400888	973411.000000	proximity ENSG00000206052:68400888-70400888
chr18:70377443-70377594	18	70377444	70377594	ENSG00000150637	protein_coding	ENST00000582621	69947873	429646.000000	proximity ENSG00000150637:68947873-70947873
chr18:70377443-70377594	18	70377444	70377594	ENSG00000170677	protein_coding	ENST00000859911	70289201	88318.000000	proximity ENSG00000170677:69289201-71289201
chr18:70377443-70377594	18	70377444	70377594	ENSG00000176225	protein_coding	ENST00000640769	70205687	171832.000000	proximity ENSG00000176225:69205687-71205687
chr18:70377443-70377594	18	70377444	70377594	ENSG00000206052	protein_coding	ENST00000382713	69400888	976631.000000	proximity ENSG00000206052:68400888-70400888
chr18:70377983-70378134	18	70377984	70378134	ENSG00000150637	protein_coding	ENST00000582621	69947873	430186.000000	proximity ENSG00000150637:68947873-70947873
chr18:70377983-70378134	18	70377984	70378134	ENSG00000170677	protein_coding	ENST00000859911	70289201	88858.000000	proximity ENSG00000170677:69289201-71289201
chr18:70377983-70378134	18	70377984	70378134	ENSG00000176225	protein_coding	ENST00000640769	70205687	172372.000000	proximity ENSG00000176225:69205687-71205687
chr18:70377983-70378134	18	70377984	70378134	ENSG00000206052	protein_coding	ENST00000382713	69400888	977171.000000	proximity ENSG00000206052:68400888-70400888
chr18:70381683-70381834	18	70381684	70381834	ENSG00000150637	protein_coding	ENST00000582621	69947873	433886.000000	proximity ENSG00000150637:68947873-70947873
chr18:70381683-70381834	18	70381684	70381834	ENSG00000170677	protein_coding	ENST00000859911	70289201	92558.000000	proximity ENSG00000170677:69289201-71289201
chr18:70381683-70381834	18	70381684	70381834	ENSG00000176225	protein_coding	ENST00000640769	70205687	176072.000000	proximity ENSG00000176225:69205687-71205687
chr18:70381683-70381834	18	70381684	70381834	ENSG00000206052	protein_coding	ENST00000382713	69400888	980871.000000	proximity ENSG00000206052:68400888-70400888
chr18:703819-703970	18	703820	703970	ENSG00000079101	protein_coding	ENST00000581619	597674	106221.000000	proximity ENSG00000079101:1-1597674
chr18:703819-703970	18	703820	703970	ENSG00000079134	protein_coding	ENST00000261600	268047	435848.000000	proximity ENSG00000079134:1-1268047
chr18:703819-703970	18	703820	703970	ENSG00000101557	protein_coding	ENST00000261601	158557	545338.000000	proximity ENSG00000101557:1-1158557
chr18:703819-703970	18	703820	703970	ENSG00000132199	protein_coding	ENST00000647584	712630	8735.000000	proximity ENSG00000132199:1-1712630
chr18:703819-703970	18	703820	703970	ENSG00000141433	protein_coding	ENST00000579794	905109	201214.000000	proximity ENSG00000141433:1-1905109
chr18:703819-703970	18	703820	703970	ENSG00000158270	protein_coding	ENST00000400256	500701	203194.000000	proximity ENSG00000158270:1-1500701
chr18:703819-703970	18	703820	703970	ENSG00000173213	protein_coding	ENST00000308911	49615	654280.000000	proximity ENSG00000173213:1-1049615
chr18:703819-703970	18	703820	703970	ENSG00000176105	protein_coding	ENST00000892684	813004	109109.000000	proximity ENSG00000176105:1-1813004
chr18:703819-703970	18	703820	703970	ENSG00000176890	protein_coding	ENST00000918013	657595	46300.000000	proximity ENSG00000176890:1-1657595
chr18:703819-703970	18	703820	703970	ENSG00000177143	protein_coding	ENST00000327228	580380	123515.000000	proximity ENSG00000177143:1-1580380
chr18:70382123-70382274	18	70382124	70382274	ENSG00000150637	protein_coding	ENST00000582621	69947873	434326.000000	proximity ENSG00000150637:68947873-70947873
chr18:70382123-70382274	18	70382124	70382274	ENSG00000170677	protein_coding	ENST00000859911	70289201	92998.000000	proximity ENSG00000170677:69289201-71289201
chr18:70382123-70382274	18	70382124	70382274	ENSG00000176225	protein_coding	ENST00000640769	70205687	176512.000000	proximity ENSG00000176225:69205687-71205687
chr18:70382123-70382274	18	70382124	70382274	ENSG00000206052	protein_coding	ENST00000382713	69400888	981311.000000	proximity ENSG00000206052:68400888-70400888
chr18:70384188-70384339	18	70384189	70384339	ENSG00000150637	protein_coding	ENST00000582621	69947873	436391.000000	proximity ENSG00000150637:68947873-70947873
chr18:70384188-70384339	18	70384189	70384339	ENSG00000170677	protein_coding	ENST00000859911	70289201	95063.000000	proximity ENSG00000170677:69289201-71289201
chr18:70384188-70384339	18	70384189	70384339	ENSG00000176225	protein_coding	ENST00000640769	70205687	178577.000000	proximity ENSG00000176225:69205687-71205687
chr18:70384188-70384339	18	70384189	70384339	ENSG00000206052	protein_coding	ENST00000382713	69400888	983376.000000	proximity ENSG00000206052:68400888-70400888
chr18:70384423-70384574	18	70384424	70384574	ENSG00000150637	protein_coding	ENST00000582621	69947873	436626.000000	proximity ENSG00000150637:68947873-70947873
chr18:70384423-70384574	18	70384424	70384574	ENSG00000170677	protein_coding	ENST00000859911	70289201	95298.000000	proximity ENSG00000170677:69289201-71289201
chr18:70384423-70384574	18	70384424	70384574	ENSG00000176225	protein_coding	ENST00000640769	70205687	178812.000000	proximity ENSG00000176225:69205687-71205687
chr18:70384423-70384574	18	70384424	70384574	ENSG00000206052	protein_coding	ENST00000382713	69400888	983611.000000	proximity ENSG00000206052:68400888-70400888
chr18:70384583-70384734	18	70384584	70384734	ENSG00000150637	protein_coding	ENST00000582621	69947873	436786.000000	proximity ENSG00000150637:68947873-70947873
chr18:70384583-70384734	18	70384584	70384734	ENSG00000170677	protein_coding	ENST00000859911	70289201	95458.000000	proximity ENSG00000170677:69289201-71289201
chr18:70384583-70384734	18	70384584	70384734	ENSG00000176225	protein_coding	ENST00000640769	70205687	178972.000000	proximity ENSG00000176225:69205687-71205687
chr18:70384583-70384734	18	70384584	70384734	ENSG00000206052	protein_coding	ENST00000382713	69400888	983771.000000	proximity ENSG00000206052:68400888-70400888
chr18:70385603-70385754	18	70385604	70385754	ENSG00000150637	protein_coding	ENST00000582621	69947873	437806.000000	proximity ENSG00000150637:68947873-70947873
chr18:70385603-70385754	18	70385604	70385754	ENSG00000170677	protein_coding	ENST00000859911	70289201	96478.000000	proximity ENSG00000170677:69289201-71289201
chr18:70385603-70385754	18	70385604	70385754	ENSG00000176225	protein_coding	ENST00000640769	70205687	179992.000000	proximity ENSG00000176225:69205687-71205687
chr18:70385603-70385754	18	70385604	70385754	ENSG00000206052	protein_coding	ENST00000382713	69400888	984791.000000	proximity ENSG00000206052:68400888-70400888
chr18:70390463-70390614	18	70390464	70390614	ENSG00000150637	protein_coding	ENST00000582621	69947873	442666.000000	proximity ENSG00000150637:68947873-70947873
chr18:70390463-70390614	18	70390464	70390614	ENSG00000170677	protein_coding	ENST00000859911	70289201	101338.000000	proximity ENSG00000170677:69289201-71289201
chr18:70390463-70390614	18	70390464	70390614	ENSG00000176225	protein_coding	ENST00000640769	70205687	184852.000000	proximity ENSG00000176225:69205687-71205687
chr18:70390463-70390614	18	70390464	70390614	ENSG00000206052	protein_coding	ENST00000382713	69400888	989651.000000	proximity ENSG00000206052:68400888-70400888
chr18:70390783-70390934	18	70390784	70390934	ENSG00000150637	protein_coding	ENST00000582621	69947873	442986.000000	proximity ENSG00000150637:68947873-70947873
chr18:70390783-70390934	18	70390784	70390934	ENSG00000170677	protein_coding	ENST00000859911	70289201	101658.000000	proximity ENSG00000170677:69289201-71289201
chr18:70390783-70390934	18	70390784	70390934	ENSG00000176225	protein_coding	ENST00000640769	70205687	185172.000000	proximity ENSG00000176225:69205687-71205687
chr18:70390783-70390934	18	70390784	70390934	ENSG00000206052	protein_coding	ENST00000382713	69400888	989971.000000	proximity ENSG00000206052:68400888-70400888
chr18:70397623-70397774	18	70397624	70397774	ENSG00000150637	protein_coding	ENST00000582621	69947873	449826.000000	proximity ENSG00000150637:68947873-70947873
chr18:70397623-70397774	18	70397624	70397774	ENSG00000170677	protein_coding	ENST00000859911	70289201	108498.000000	proximity ENSG00000170677:69289201-71289201
chr18:70397623-70397774	18	70397624	70397774	ENSG00000176225	protein_coding	ENST00000640769	70205687	192012.000000	proximity ENSG00000176225:69205687-71205687
chr18:70397623-70397774	18	70397624	70397774	ENSG00000206052	protein_coding	ENST00000382713	69400888	996811.000000	proximity ENSG00000206052:68400888-70400888
chr18:70398203-70398354	18	70398204	70398354	ENSG00000150637	protein_coding	ENST00000582621	69947873	450406.000000	proximity ENSG00000150637:68947873-70947873
chr18:70398203-70398354	18	70398204	70398354	ENSG00000170677	protein_coding	ENST00000859911	70289201	109078.000000	proximity ENSG00000170677:69289201-71289201
chr18:70398203-70398354	18	70398204	70398354	ENSG00000176225	protein_coding	ENST00000640769	70205687	192592.000000	proximity ENSG00000176225:69205687-71205687
chr18:70398203-70398354	18	70398204	70398354	ENSG00000206052	protein_coding	ENST00000382713	69400888	997391.000000	proximity ENSG00000206052:68400888-70400888
chr18:70412003-70412154	18	70412004	70412154	ENSG00000150637	protein_coding	ENST00000582621	69947873	464206.000000	proximity ENSG00000150637:68947873-70947873
chr18:70412003-70412154	18	70412004	70412154	ENSG00000170677	protein_coding	ENST00000859911	70289201	122878.000000	proximity ENSG00000170677:69289201-71289201
chr18:70412003-70412154	18	70412004	70412154	ENSG00000176225	protein_coding	ENST00000640769	70205687	206392.000000	proximity ENSG00000176225:69205687-71205687
chr18:70412183-70412334	18	70412184	70412334	ENSG00000150637	protein_coding	ENST00000582621	69947873	464386.000000	proximity ENSG00000150637:68947873-70947873
chr18:70412183-70412334	18	70412184	70412334	ENSG00000170677	protein_coding	ENST00000859911	70289201	123058.000000	proximity ENSG00000170677:69289201-71289201
chr18:70412183-70412334	18	70412184	70412334	ENSG00000176225	protein_coding	ENST00000640769	70205687	206572.000000	proximity ENSG00000176225:69205687-71205687
chr18:70418483-70418634	18	70418484	70418634	ENSG00000150637	protein_coding	ENST00000582621	69947873	470686.000000	proximity ENSG00000150637:68947873-70947873
chr18:70418483-70418634	18	70418484	70418634	ENSG00000170677	protein_coding	ENST00000859911	70289201	129358.000000	proximity ENSG00000170677:69289201-71289201
chr18:70418483-70418634	18	70418484	70418634	ENSG00000176225	protein_coding	ENST00000640769	70205687	212872.000000	proximity ENSG00000176225:69205687-71205687
chr18:70419643-70419794	18	70419644	70419794	ENSG00000150637	protein_coding	ENST00000582621	69947873	471846.000000	proximity ENSG00000150637:68947873-70947873
chr18:70419643-70419794	18	70419644	70419794	ENSG00000170677	protein_coding	ENST00000859911	70289201	130518.000000	proximity ENSG00000170677:69289201-71289201
chr18:70419643-70419794	18	70419644	70419794	ENSG00000176225	protein_coding	ENST00000640769	70205687	214032.000000	proximity ENSG00000176225:69205687-71205687
chr18:70420263-70420414	18	70420264	70420414	ENSG00000150637	protein_coding	ENST00000582621	69947873	472466.000000	proximity ENSG00000150637:68947873-70947873
chr18:70420263-70420414	18	70420264	70420414	ENSG00000170677	protein_coding	ENST00000859911	70289201	131138.000000	proximity ENSG00000170677:69289201-71289201
chr18:70420263-70420414	18	70420264	70420414	ENSG00000176225	protein_coding	ENST00000640769	70205687	214652.000000	proximity ENSG00000176225:69205687-71205687
chr18:70421603-70421754	18	70421604	70421754	ENSG00000150637	protein_coding	ENST00000582621	69947873	473806.000000	proximity ENSG00000150637:68947873-70947873
chr18:70421603-70421754	18	70421604	70421754	ENSG00000170677	protein_coding	ENST00000859911	70289201	132478.000000	proximity ENSG00000170677:69289201-71289201
chr18:70421603-70421754	18	70421604	70421754	ENSG00000176225	protein_coding	ENST00000640769	70205687	215992.000000	proximity ENSG00000176225:69205687-71205687
chr18:70422203-70422354	18	70422204	70422354	ENSG00000150637	protein_coding	ENST00000582621	69947873	474406.000000	proximity ENSG00000150637:68947873-70947873
chr18:70422203-70422354	18	70422204	70422354	ENSG00000170677	protein_coding	ENST00000859911	70289201	133078.000000	proximity ENSG00000170677:69289201-71289201
chr18:70422203-70422354	18	70422204	70422354	ENSG00000176225	protein_coding	ENST00000640769	70205687	216592.000000	proximity ENSG00000176225:69205687-71205687
chr18:70422368-70422519	18	70422369	70422519	ENSG00000150637	protein_coding	ENST00000582621	69947873	474571.000000	proximity ENSG00000150637:68947873-70947873
chr18:70422368-70422519	18	70422369	70422519	ENSG00000170677	protein_coding	ENST00000859911	70289201	133243.000000	proximity ENSG00000170677:69289201-71289201
chr18:70422368-70422519	18	70422369	70422519	ENSG00000176225	protein_coding	ENST00000640769	70205687	216757.000000	proximity ENSG00000176225:69205687-71205687
chr18:70422663-70422814	18	70422664	70422814	ENSG00000150637	protein_coding	ENST00000582621	69947873	474866.000000	proximity ENSG00000150637:68947873-70947873
chr18:70422663-70422814	18	70422664	70422814	ENSG00000170677	protein_coding	ENST00000859911	70289201	133538.000000	proximity ENSG00000170677:69289201-71289201
chr18:70422663-70422814	18	70422664	70422814	ENSG00000176225	protein_coding	ENST00000640769	70205687	217052.000000	proximity ENSG00000176225:69205687-71205687
chr18:70423263-70423414	18	70423264	70423414	ENSG00000150637	protein_coding	ENST00000582621	69947873	475466.000000	proximity ENSG00000150637:68947873-70947873
chr18:70423263-70423414	18	70423264	70423414	ENSG00000170677	protein_coding	ENST00000859911	70289201	134138.000000	proximity ENSG00000170677:69289201-71289201
chr18:70423263-70423414	18	70423264	70423414	ENSG00000176225	protein_coding	ENST00000640769	70205687	217652.000000	proximity ENSG00000176225:69205687-71205687
chr18:70424083-70424234	18	70424084	70424234	ENSG00000150637	protein_coding	ENST00000582621	69947873	476286.000000	proximity ENSG00000150637:68947873-70947873
chr18:70424083-70424234	18	70424084	70424234	ENSG00000170677	protein_coding	ENST00000859911	70289201	134958.000000	proximity ENSG00000170677:69289201-71289201
chr18:70424083-70424234	18	70424084	70424234	ENSG00000176225	protein_coding	ENST00000640769	70205687	218472.000000	proximity ENSG00000176225:69205687-71205687
chr18:70431263-70431414	18	70431264	70431414	ENSG00000150637	protein_coding	ENST00000582621	69947873	483466.000000	proximity ENSG00000150637:68947873-70947873
chr18:70431263-70431414	18	70431264	70431414	ENSG00000170677	protein_coding	ENST00000859911	70289201	142138.000000	proximity ENSG00000170677:69289201-71289201
chr18:70431263-70431414	18	70431264	70431414	ENSG00000176225	protein_coding	ENST00000640769	70205687	225652.000000	proximity ENSG00000176225:69205687-71205687
chr18:70434003-70434154	18	70434004	70434154	ENSG00000150637	protein_coding	ENST00000582621	69947873	486206.000000	proximity ENSG00000150637:68947873-70947873
chr18:70434003-70434154	18	70434004	70434154	ENSG00000170677	protein_coding	ENST00000859911	70289201	144878.000000	proximity ENSG00000170677:69289201-71289201
chr18:70434003-70434154	18	70434004	70434154	ENSG00000176225	protein_coding	ENST00000640769	70205687	228392.000000	proximity ENSG00000176225:69205687-71205687
chr18:70443063-70443214	18	70443064	70443214	ENSG00000150637	protein_coding	ENST00000582621	69947873	495266.000000	proximity ENSG00000150637:68947873-70947873
chr18:70443063-70443214	18	70443064	70443214	ENSG00000170677	protein_coding	ENST00000859911	70289201	153938.000000	proximity ENSG00000170677:69289201-71289201
chr18:70443063-70443214	18	70443064	70443214	ENSG00000176225	protein_coding	ENST00000640769	70205687	237452.000000	proximity ENSG00000176225:69205687-71205687
chr18:70450743-70450894	18	70450744	70450894	ENSG00000150637	protein_coding	ENST00000582621	69947873	502946.000000	proximity ENSG00000150637:68947873-70947873
chr18:70450743-70450894	18	70450744	70450894	ENSG00000170677	protein_coding	ENST00000859911	70289201	161618.000000	proximity ENSG00000170677:69289201-71289201
chr18:70450743-70450894	18	70450744	70450894	ENSG00000176225	protein_coding	ENST00000640769	70205687	245132.000000	proximity ENSG00000176225:69205687-71205687
chr18:70453523-70453674	18	70453524	70453674	ENSG00000150637	protein_coding	ENST00000582621	69947873	505726.000000	proximity ENSG00000150637:68947873-70947873
chr18:70453523-70453674	18	70453524	70453674	ENSG00000170677	protein_coding	ENST00000859911	70289201	164398.000000	proximity ENSG00000170677:69289201-71289201
chr18:70453523-70453674	18	70453524	70453674	ENSG00000176225	protein_coding	ENST00000640769	70205687	247912.000000	proximity ENSG00000176225:69205687-71205687
chr18:70454783-70454934	18	70454784	70454934	ENSG00000150637	protein_coding	ENST00000582621	69947873	506986.000000	proximity ENSG00000150637:68947873-70947873
chr18:70454783-70454934	18	70454784	70454934	ENSG00000170677	protein_coding	ENST00000859911	70289201	165658.000000	proximity ENSG00000170677:69289201-71289201
chr18:70454783-70454934	18	70454784	70454934	ENSG00000176225	protein_coding	ENST00000640769	70205687	249172.000000	proximity ENSG00000176225:69205687-71205687
chr18:70491843-70491994	18	70491844	70491994	ENSG00000150637	protein_coding	ENST00000582621	69947873	544046.000000	proximity ENSG00000150637:68947873-70947873
chr18:70491843-70491994	18	70491844	70491994	ENSG00000170677	protein_coding	ENST00000859911	70289201	202718.000000	proximity ENSG00000170677:69289201-71289201
chr18:70491843-70491994	18	70491844	70491994	ENSG00000176225	protein_coding	ENST00000640769	70205687	286232.000000	proximity ENSG00000176225:69205687-71205687
chr18:70599003-70599154	18	70599004	70599154	ENSG00000150637	protein_coding	ENST00000582621	69947873	651206.000000	proximity ENSG00000150637:68947873-70947873
chr18:70599003-70599154	18	70599004	70599154	ENSG00000170677	protein_coding	ENST00000859911	70289201	309878.000000	proximity ENSG00000170677:69289201-71289201
chr18:70599003-70599154	18	70599004	70599154	ENSG00000176225	protein_coding	ENST00000640769	70205687	393392.000000	proximity ENSG00000176225:69205687-71205687
chr18:70659143-70659294	18	70659144	70659294	ENSG00000150637	protein_coding	ENST00000582621	69947873	711346.000000	proximity ENSG00000150637:68947873-70947873
chr18:70659143-70659294	18	70659144	70659294	ENSG00000170677	protein_coding	ENST00000859911	70289201	370018.000000	proximity ENSG00000170677:69289201-71289201
chr18:70659143-70659294	18	70659144	70659294	ENSG00000176225	protein_coding	ENST00000640769	70205687	453532.000000	proximity ENSG00000176225:69205687-71205687
chr18:70781983-70782134	18	70781984	70782134	ENSG00000150637	protein_coding	ENST00000582621	69947873	834186.000000	proximity ENSG00000150637:68947873-70947873
chr18:70781983-70782134	18	70781984	70782134	ENSG00000170677	protein_coding	ENST00000859911	70289201	492858.000000	proximity ENSG00000170677:69289201-71289201
chr18:70781983-70782134	18	70781984	70782134	ENSG00000176225	protein_coding	ENST00000640769	70205687	576372.000000	proximity ENSG00000176225:69205687-71205687
chr18:7084260-7084411	18	7084261	7084411	ENSG00000088756	protein_coding	ENST00000383472	6729716	354620.000000	proximity ENSG00000088756:5729716-7729716
chr18:7084260-7084411	18	7084261	7084411	ENSG00000101680	protein_coding	ENST00000940200	7117859	33523.000000	proximity ENSG00000101680:6117859-8117859
chr18:7084260-7084411	18	7084261	7084411	ENSG00000154655	protein_coding	ENST00000898728	6414902	669434.000000	proximity ENSG00000154655:5414902-7414902
chr18:7084260-7084411	18	7084261	7084411	ENSG00000173482	protein_coding	ENST00000332175	7566782	482446.000000	proximity ENSG00000173482:6566782-8566782
chr18:7084260-7084411	18	7084261	7084411	ENSG00000206422	protein_coding	ENST00000383467	7231089	146753.000000	proximity ENSG00000206422:6231089-8231089
chr18:7084580-7084731	18	7084581	7084731	ENSG00000088756	protein_coding	ENST00000383472	6729716	354940.000000	proximity ENSG00000088756:5729716-7729716
chr18:7084580-7084731	18	7084581	7084731	ENSG00000101680	protein_coding	ENST00000940200	7117859	33203.000000	proximity ENSG00000101680:6117859-8117859
chr18:7084580-7084731	18	7084581	7084731	ENSG00000154655	protein_coding	ENST00000898728	6414902	669754.000000	proximity ENSG00000154655:5414902-7414902
chr18:7084580-7084731	18	7084581	7084731	ENSG00000173482	protein_coding	ENST00000332175	7566782	482126.000000	proximity ENSG00000173482:6566782-8566782
chr18:7084580-7084731	18	7084581	7084731	ENSG00000206422	protein_coding	ENST00000383467	7231089	146433.000000	proximity ENSG00000206422:6231089-8231089
chr18:7084840-7084991	18	7084841	7084991	ENSG00000088756	protein_coding	ENST00000383472	6729716	355200.000000	proximity ENSG00000088756:5729716-7729716
chr18:7084840-7084991	18	7084841	7084991	ENSG00000101680	protein_coding	ENST00000940200	7117859	32943.000000	proximity ENSG00000101680:6117859-8117859
chr18:7084840-7084991	18	7084841	7084991	ENSG00000154655	protein_coding	ENST00000898728	6414902	670014.000000	proximity ENSG00000154655:5414902-7414902
chr18:7084840-7084991	18	7084841	7084991	ENSG00000173482	protein_coding	ENST00000332175	7566782	481866.000000	proximity ENSG00000173482:6566782-8566782
chr18:7084840-7084991	18	7084841	7084991	ENSG00000206422	protein_coding	ENST00000383467	7231089	146173.000000	proximity ENSG00000206422:6231089-8231089
chr18:70907803-70907954	18	70907804	70907954	ENSG00000150637	protein_coding	ENST00000582621	69947873	960006.000000	proximity ENSG00000150637:68947873-70947873
chr18:70907803-70907954	18	70907804	70907954	ENSG00000170677	protein_coding	ENST00000859911	70289201	618678.000000	proximity ENSG00000170677:69289201-71289201
chr18:70907803-70907954	18	70907804	70907954	ENSG00000176225	protein_coding	ENST00000640769	70205687	702192.000000	proximity ENSG00000176225:69205687-71205687
chr18:7090860-7091011	18	7090861	7091011	ENSG00000088756	protein_coding	ENST00000383472	6729716	361220.000000	proximity ENSG00000088756:5729716-7729716
chr18:7090860-7091011	18	7090861	7091011	ENSG00000101680	protein_coding	ENST00000940200	7117859	26923.000000	proximity ENSG00000101680:6117859-8117859
chr18:7090860-7091011	18	7090861	7091011	ENSG00000154655	protein_coding	ENST00000898728	6414902	676034.000000	proximity ENSG00000154655:5414902-7414902
chr18:7090860-7091011	18	7090861	7091011	ENSG00000173482	protein_coding	ENST00000332175	7566782	475846.000000	proximity ENSG00000173482:6566782-8566782
chr18:7090860-7091011	18	7090861	7091011	ENSG00000206422	protein_coding	ENST00000383467	7231089	140153.000000	proximity ENSG00000206422:6231089-8231089
chr18:70932343-70932494	18	70932344	70932494	ENSG00000150637	protein_coding	ENST00000582621	69947873	984546.000000	proximity ENSG00000150637:68947873-70947873
chr18:70932343-70932494	18	70932344	70932494	ENSG00000170677	protein_coding	ENST00000859911	70289201	643218.000000	proximity ENSG00000170677:69289201-71289201
chr18:70932343-70932494	18	70932344	70932494	ENSG00000176225	protein_coding	ENST00000640769	70205687	726732.000000	proximity ENSG00000176225:69205687-71205687
chr18:70991663-70991814	18	70991664	70991814	ENSG00000170677	protein_coding	ENST00000859911	70289201	702538.000000	proximity ENSG00000170677:69289201-71289201
chr18:70991663-70991814	18	70991664	70991814	ENSG00000176225	protein_coding	ENST00000640769	70205687	786052.000000	proximity ENSG00000176225:69205687-71205687
chr18:70994243-70994394	18	70994244	70994394	ENSG00000170677	protein_coding	ENST00000859911	70289201	705118.000000	proximity ENSG00000170677:69289201-71289201
chr18:70994243-70994394	18	70994244	70994394	ENSG00000176225	protein_coding	ENST00000640769	70205687	788632.000000	proximity ENSG00000176225:69205687-71205687
chr18:70996423-70996574	18	70996424	70996574	ENSG00000170677	protein_coding	ENST00000859911	70289201	707298.000000	proximity ENSG00000170677:69289201-71289201
chr18:70996423-70996574	18	70996424	70996574	ENSG00000176225	protein_coding	ENST00000640769	70205687	790812.000000	proximity ENSG00000176225:69205687-71205687
chr18:70998623-70998774	18	70998624	70998774	ENSG00000170677	protein_coding	ENST00000859911	70289201	709498.000000	proximity ENSG00000170677:69289201-71289201
chr18:70998623-70998774	18	70998624	70998774	ENSG00000176225	protein_coding	ENST00000640769	70205687	793012.000000	proximity ENSG00000176225:69205687-71205687
chr18:71001683-71001834	18	71001684	71001834	ENSG00000170677	protein_coding	ENST00000859911	70289201	712558.000000	proximity ENSG00000170677:69289201-71289201
chr18:71001683-71001834	18	71001684	71001834	ENSG00000176225	protein_coding	ENST00000640769	70205687	796072.000000	proximity ENSG00000176225:69205687-71205687
chr18:71020523-71020674	18	71020524	71020674	ENSG00000170677	protein_coding	ENST00000859911	70289201	731398.000000	proximity ENSG00000170677:69289201-71289201
chr18:71020523-71020674	18	71020524	71020674	ENSG00000176225	protein_coding	ENST00000640769	70205687	814912.000000	proximity ENSG00000176225:69205687-71205687
chr18:71020783-71020934	18	71020784	71020934	ENSG00000170677	protein_coding	ENST00000859911	70289201	731658.000000	proximity ENSG00000170677:69289201-71289201
chr18:71020783-71020934	18	71020784	71020934	ENSG00000176225	protein_coding	ENST00000640769	70205687	815172.000000	proximity ENSG00000176225:69205687-71205687
chr18:71028623-71028774	18	71028624	71028774	ENSG00000170677	protein_coding	ENST00000859911	70289201	739498.000000	proximity ENSG00000170677:69289201-71289201
chr18:71028623-71028774	18	71028624	71028774	ENSG00000176225	protein_coding	ENST00000640769	70205687	823012.000000	proximity ENSG00000176225:69205687-71205687
chr18:71036743-71036894	18	71036744	71036894	ENSG00000170677	protein_coding	ENST00000859911	70289201	747618.000000	proximity ENSG00000170677:69289201-71289201
chr18:71036743-71036894	18	71036744	71036894	ENSG00000176225	protein_coding	ENST00000640769	70205687	831132.000000	proximity ENSG00000176225:69205687-71205687
chr18:71036943-71037094	18	71036944	71037094	ENSG00000170677	protein_coding	ENST00000859911	70289201	747818.000000	proximity ENSG00000170677:69289201-71289201
chr18:71036943-71037094	18	71036944	71037094	ENSG00000176225	protein_coding	ENST00000640769	70205687	831332.000000	proximity ENSG00000176225:69205687-71205687
chr18:71045383-71045534	18	71045384	71045534	ENSG00000170677	protein_coding	ENST00000859911	70289201	756258.000000	proximity ENSG00000170677:69289201-71289201
chr18:71045383-71045534	18	71045384	71045534	ENSG00000176225	protein_coding	ENST00000640769	70205687	839772.000000	proximity ENSG00000176225:69205687-71205687
chr18:71105223-71105374	18	71105224	71105374	ENSG00000170677	protein_coding	ENST00000859911	70289201	816098.000000	proximity ENSG00000170677:69289201-71289201
chr18:71105223-71105374	18	71105224	71105374	ENSG00000176225	protein_coding	ENST00000640769	70205687	899612.000000	proximity ENSG00000176225:69205687-71205687
chr18:71105403-71105554	18	71105404	71105554	ENSG00000170677	protein_coding	ENST00000859911	70289201	816278.000000	proximity ENSG00000170677:69289201-71289201
chr18:71105403-71105554	18	71105404	71105554	ENSG00000176225	protein_coding	ENST00000640769	70205687	899792.000000	proximity ENSG00000176225:69205687-71205687
chr18:71105583-71105734	18	71105584	71105734	ENSG00000170677	protein_coding	ENST00000859911	70289201	816458.000000	proximity ENSG00000170677:69289201-71289201
chr18:71105583-71105734	18	71105584	71105734	ENSG00000176225	protein_coding	ENST00000640769	70205687	899972.000000	proximity ENSG00000176225:69205687-71205687
chr18:711539-711690	18	711540	711690	ENSG00000079101	protein_coding	ENST00000581619	597674	113941.000000	proximity ENSG00000079101:1-1597674
chr18:711539-711690	18	711540	711690	ENSG00000079134	protein_coding	ENST00000261600	268047	443568.000000	proximity ENSG00000079134:1-1268047
chr18:711539-711690	18	711540	711690	ENSG00000101557	protein_coding	ENST00000261601	158557	553058.000000	proximity ENSG00000101557:1-1158557
chr18:711539-711690	18	711540	711690	ENSG00000132199	protein_coding	ENST00000647584	712630	1015.000000	proximity ENSG00000132199:1-1712630
chr18:711539-711690	18	711540	711690	ENSG00000141433	protein_coding	ENST00000579794	905109	193494.000000	proximity ENSG00000141433:1-1905109
chr18:711539-711690	18	711540	711690	ENSG00000158270	protein_coding	ENST00000400256	500701	210914.000000	proximity ENSG00000158270:1-1500701
chr18:711539-711690	18	711540	711690	ENSG00000173213	protein_coding	ENST00000308911	49615	662000.000000	proximity ENSG00000173213:1-1049615
chr18:711539-711690	18	711540	711690	ENSG00000176105	protein_coding	ENST00000892684	813004	101389.000000	proximity ENSG00000176105:1-1813004
chr18:711539-711690	18	711540	711690	ENSG00000176890	protein_coding	ENST00000918013	657595	54020.000000	proximity ENSG00000176890:1-1657595
chr18:711539-711690	18	711540	711690	ENSG00000177143	protein_coding	ENST00000327228	580380	131235.000000	proximity ENSG00000177143:1-1580380
chr18:712019-712170	18	712020	712170	ENSG00000079101	protein_coding	ENST00000581619	597674	114421.000000	proximity ENSG00000079101:1-1597674
chr18:712019-712170	18	712020	712170	ENSG00000079134	protein_coding	ENST00000261600	268047	444048.000000	proximity ENSG00000079134:1-1268047
chr18:712019-712170	18	712020	712170	ENSG00000101557	protein_coding	ENST00000261601	158557	553538.000000	proximity ENSG00000101557:1-1158557
chr18:712019-712170	18	712020	712170	ENSG00000132199	protein_coding	ENST00000647584	712630	535.000000	proximity ENSG00000132199:1-1712630
chr18:712019-712170	18	712020	712170	ENSG00000141433	protein_coding	ENST00000579794	905109	193014.000000	proximity ENSG00000141433:1-1905109
chr18:712019-712170	18	712020	712170	ENSG00000158270	protein_coding	ENST00000400256	500701	211394.000000	proximity ENSG00000158270:1-1500701
chr18:712019-712170	18	712020	712170	ENSG00000173213	protein_coding	ENST00000308911	49615	662480.000000	proximity ENSG00000173213:1-1049615
chr18:712019-712170	18	712020	712170	ENSG00000176105	protein_coding	ENST00000892684	813004	100909.000000	proximity ENSG00000176105:1-1813004
chr18:712019-712170	18	712020	712170	ENSG00000176890	protein_coding	ENST00000918013	657595	54500.000000	proximity ENSG00000176890:1-1657595
chr18:712019-712170	18	712020	712170	ENSG00000177143	protein_coding	ENST00000327228	580380	131715.000000	proximity ENSG00000177143:1-1580380
chr18:71210063-71210214	18	71210064	71210214	ENSG00000170677	protein_coding	ENST00000859911	70289201	920938.000000	proximity ENSG00000170677:69289201-71289201
chr18:712179-712330	18	712180	712330	ENSG00000079101	protein_coding	ENST00000581619	597674	114581.000000	proximity ENSG00000079101:1-1597674
chr18:712179-712330	18	712180	712330	ENSG00000079134	protein_coding	ENST00000261600	268047	444208.000000	proximity ENSG00000079134:1-1268047
chr18:712179-712330	18	712180	712330	ENSG00000101557	protein_coding	ENST00000261601	158557	553698.000000	proximity ENSG00000101557:1-1158557
chr18:712179-712330	18	712180	712330	ENSG00000132199	protein_coding	ENST00000647584	712630	375.000000	proximity ENSG00000132199:1-1712630
chr18:712179-712330	18	712180	712330	ENSG00000141433	protein_coding	ENST00000579794	905109	192854.000000	proximity ENSG00000141433:1-1905109
chr18:712179-712330	18	712180	712330	ENSG00000158270	protein_coding	ENST00000400256	500701	211554.000000	proximity ENSG00000158270:1-1500701
chr18:712179-712330	18	712180	712330	ENSG00000173213	protein_coding	ENST00000308911	49615	662640.000000	proximity ENSG00000173213:1-1049615
chr18:712179-712330	18	712180	712330	ENSG00000176105	protein_coding	ENST00000892684	813004	100749.000000	proximity ENSG00000176105:1-1813004
chr18:712179-712330	18	712180	712330	ENSG00000176890	protein_coding	ENST00000918013	657595	54660.000000	proximity ENSG00000176890:1-1657595
chr18:712179-712330	18	712180	712330	ENSG00000177143	protein_coding	ENST00000327228	580380	131875.000000	proximity ENSG00000177143:1-1580380
chr18:712944-713095	18	712945	713095	ENSG00000079101	protein_coding	ENST00000581619	597674	115346.000000	proximity ENSG00000079101:1-1597674
chr18:712944-713095	18	712945	713095	ENSG00000079134	protein_coding	ENST00000261600	268047	444973.000000	proximity ENSG00000079134:1-1268047
chr18:712944-713095	18	712945	713095	ENSG00000101557	protein_coding	ENST00000261601	158557	554463.000000	proximity ENSG00000101557:1-1158557
chr18:712944-713095	18	712945	713095	ENSG00000132199	protein_coding	ENST00000647584	712630	390.000000	proximity ENSG00000132199:1-1712630
chr18:712944-713095	18	712945	713095	ENSG00000141433	protein_coding	ENST00000579794	905109	192089.000000	proximity ENSG00000141433:1-1905109
chr18:712944-713095	18	712945	713095	ENSG00000158270	protein_coding	ENST00000400256	500701	212319.000000	proximity ENSG00000158270:1-1500701
chr18:712944-713095	18	712945	713095	ENSG00000173213	protein_coding	ENST00000308911	49615	663405.000000	proximity ENSG00000173213:1-1049615
chr18:712944-713095	18	712945	713095	ENSG00000176105	protein_coding	ENST00000892684	813004	99984.000000	proximity ENSG00000176105:1-1813004
chr18:712944-713095	18	712945	713095	ENSG00000176890	protein_coding	ENST00000918013	657595	55425.000000	proximity ENSG00000176890:1-1657595
chr18:712944-713095	18	712945	713095	ENSG00000177143	protein_coding	ENST00000327228	580380	132640.000000	proximity ENSG00000177143:1-1580380
chr18:7133340-7133491	18	7133341	7133491	ENSG00000088756	protein_coding	ENST00000383472	6729716	403700.000000	proximity ENSG00000088756:5729716-7729716
chr18:7133340-7133491	18	7133341	7133491	ENSG00000101680	protein_coding	ENST00000940200	7117859	15557.000000	proximity ENSG00000101680:6117859-8117859
chr18:7133340-7133491	18	7133341	7133491	ENSG00000154655	protein_coding	ENST00000898728	6414902	718514.000000	proximity ENSG00000154655:5414902-7414902
chr18:7133340-7133491	18	7133341	7133491	ENSG00000173482	protein_coding	ENST00000332175	7566782	433366.000000	proximity ENSG00000173482:6566782-8566782
chr18:7133340-7133491	18	7133341	7133491	ENSG00000206422	protein_coding	ENST00000383467	7231089	97673.000000	proximity ENSG00000206422:6231089-8231089
chr18:715759-715910	18	715760	715910	ENSG00000079101	protein_coding	ENST00000581619	597674	118161.000000	proximity ENSG00000079101:1-1597674
chr18:715759-715910	18	715760	715910	ENSG00000079134	protein_coding	ENST00000261600	268047	447788.000000	proximity ENSG00000079134:1-1268047
chr18:715759-715910	18	715760	715910	ENSG00000101557	protein_coding	ENST00000261601	158557	557278.000000	proximity ENSG00000101557:1-1158557
chr18:715759-715910	18	715760	715910	ENSG00000132199	protein_coding	ENST00000647584	712630	3205.000000	proximity ENSG00000132199:1-1712630
chr18:715759-715910	18	715760	715910	ENSG00000141433	protein_coding	ENST00000579794	905109	189274.000000	proximity ENSG00000141433:1-1905109
chr18:715759-715910	18	715760	715910	ENSG00000158270	protein_coding	ENST00000400256	500701	215134.000000	proximity ENSG00000158270:1-1500701
chr18:715759-715910	18	715760	715910	ENSG00000173213	protein_coding	ENST00000308911	49615	666220.000000	proximity ENSG00000173213:1-1049615
chr18:715759-715910	18	715760	715910	ENSG00000176105	protein_coding	ENST00000892684	813004	97169.000000	proximity ENSG00000176105:1-1813004
chr18:715759-715910	18	715760	715910	ENSG00000176890	protein_coding	ENST00000918013	657595	58240.000000	proximity ENSG00000176890:1-1657595
chr18:715759-715910	18	715760	715910	ENSG00000177143	protein_coding	ENST00000327228	580380	135455.000000	proximity ENSG00000177143:1-1580380
chr18:7158400-7158551	18	7158401	7158551	ENSG00000088756	protein_coding	ENST00000383472	6729716	428760.000000	proximity ENSG00000088756:5729716-7729716
chr18:7158400-7158551	18	7158401	7158551	ENSG00000101680	protein_coding	ENST00000940200	7117859	40617.000000	proximity ENSG00000101680:6117859-8117859
chr18:7158400-7158551	18	7158401	7158551	ENSG00000154655	protein_coding	ENST00000898728	6414902	743574.000000	proximity ENSG00000154655:5414902-7414902
chr18:7158400-7158551	18	7158401	7158551	ENSG00000173482	protein_coding	ENST00000332175	7566782	408306.000000	proximity ENSG00000173482:6566782-8566782
chr18:7158400-7158551	18	7158401	7158551	ENSG00000206422	protein_coding	ENST00000383467	7231089	72613.000000	proximity ENSG00000206422:6231089-8231089
chr18:71598523-71598674	18	71598524	71598674	ENSG00000141668	protein_coding	ENST00000971391	72544341	945742.000000	proximity ENSG00000141668:71544341-73544341
chr18:7161780-7161931	18	7161781	7161931	ENSG00000088756	protein_coding	ENST00000383472	6729716	432140.000000	proximity ENSG00000088756:5729716-7729716
chr18:7161780-7161931	18	7161781	7161931	ENSG00000101680	protein_coding	ENST00000940200	7117859	43997.000000	proximity ENSG00000101680:6117859-8117859
chr18:7161780-7161931	18	7161781	7161931	ENSG00000154655	protein_coding	ENST00000898728	6414902	746954.000000	proximity ENSG00000154655:5414902-7414902
chr18:7161780-7161931	18	7161781	7161931	ENSG00000173482	protein_coding	ENST00000332175	7566782	404926.000000	proximity ENSG00000173482:6566782-8566782
chr18:7161780-7161931	18	7161781	7161931	ENSG00000206422	protein_coding	ENST00000383467	7231089	69233.000000	proximity ENSG00000206422:6231089-8231089
chr18:71630783-71630934	18	71630784	71630934	ENSG00000141668	protein_coding	ENST00000971391	72544341	913482.000000	proximity ENSG00000141668:71544341-73544341
chr18:7164740-7164891	18	7164741	7164891	ENSG00000088756	protein_coding	ENST00000383472	6729716	435100.000000	proximity ENSG00000088756:5729716-7729716
chr18:7164740-7164891	18	7164741	7164891	ENSG00000101680	protein_coding	ENST00000940200	7117859	46957.000000	proximity ENSG00000101680:6117859-8117859
chr18:7164740-7164891	18	7164741	7164891	ENSG00000154655	protein_coding	ENST00000898728	6414902	749914.000000	proximity ENSG00000154655:5414902-7414902
chr18:7164740-7164891	18	7164741	7164891	ENSG00000173482	protein_coding	ENST00000332175	7566782	401966.000000	proximity ENSG00000173482:6566782-8566782
chr18:7164740-7164891	18	7164741	7164891	ENSG00000206422	protein_coding	ENST00000383467	7231089	66273.000000	proximity ENSG00000206422:6231089-8231089
chr18:71665263-71665414	18	71665264	71665414	ENSG00000141668	protein_coding	ENST00000971391	72544341	879002.000000	proximity ENSG00000141668:71544341-73544341
chr18:7172741-7172892	18	7172742	7172892	ENSG00000088756	protein_coding	ENST00000383472	6729716	443101.000000	proximity ENSG00000088756:5729716-7729716
chr18:7172741-7172892	18	7172742	7172892	ENSG00000101680	protein_coding	ENST00000940200	7117859	54958.000000	proximity ENSG00000101680:6117859-8117859
chr18:7172741-7172892	18	7172742	7172892	ENSG00000154655	protein_coding	ENST00000898728	6414902	757915.000000	proximity ENSG00000154655:5414902-7414902
chr18:7172741-7172892	18	7172742	7172892	ENSG00000173482	protein_coding	ENST00000332175	7566782	393965.000000	proximity ENSG00000173482:6566782-8566782
chr18:7172741-7172892	18	7172742	7172892	ENSG00000206422	protein_coding	ENST00000383467	7231089	58272.000000	proximity ENSG00000206422:6231089-8231089
chr18:7177221-7177372	18	7177222	7177372	ENSG00000088756	protein_coding	ENST00000383472	6729716	447581.000000	proximity ENSG00000088756:5729716-7729716
chr18:7177221-7177372	18	7177222	7177372	ENSG00000101680	protein_coding	ENST00000940200	7117859	59438.000000	proximity ENSG00000101680:6117859-8117859
chr18:7177221-7177372	18	7177222	7177372	ENSG00000154655	protein_coding	ENST00000898728	6414902	762395.000000	proximity ENSG00000154655:5414902-7414902
chr18:7177221-7177372	18	7177222	7177372	ENSG00000173482	protein_coding	ENST00000332175	7566782	389485.000000	proximity ENSG00000173482:6566782-8566782
chr18:7177221-7177372	18	7177222	7177372	ENSG00000206422	protein_coding	ENST00000383467	7231089	53792.000000	proximity ENSG00000206422:6231089-8231089
chr18:71784883-71785034	18	71784884	71785034	ENSG00000141668	protein_coding	ENST00000971391	72544341	759382.000000	proximity ENSG00000141668:71544341-73544341
chr18:71799103-71799254	18	71799104	71799254	ENSG00000141668	protein_coding	ENST00000971391	72544341	745162.000000	proximity ENSG00000141668:71544341-73544341
chr18:71831183-71831334	18	71831184	71831334	ENSG00000141668	protein_coding	ENST00000971391	72544341	713082.000000	proximity ENSG00000141668:71544341-73544341
chr18:72013564-72013715	18	72013565	72013715	ENSG00000141668	protein_coding	ENST00000971391	72544341	530701.000000	proximity ENSG00000141668:71544341-73544341
chr18:72013564-72013715	18	72013565	72013715	ENSG00000166342	protein_coding	ENST00000327305	72867987	854347.000000	proximity ENSG00000166342:71867987-73867987
chr18:72013744-72013895	18	72013745	72013895	ENSG00000141668	protein_coding	ENST00000971391	72544341	530521.000000	proximity ENSG00000141668:71544341-73544341
chr18:72013744-72013895	18	72013745	72013895	ENSG00000166342	protein_coding	ENST00000327305	72867987	854167.000000	proximity ENSG00000166342:71867987-73867987
chr18:72086544-72086695	18	72086545	72086695	ENSG00000141668	protein_coding	ENST00000971391	72544341	457721.000000	proximity ENSG00000141668:71544341-73544341
chr18:72086544-72086695	18	72086545	72086695	ENSG00000166342	protein_coding	ENST00000327305	72867987	781367.000000	proximity ENSG00000166342:71867987-73867987
chr18:72107744-72107895	18	72107745	72107895	ENSG00000141668	protein_coding	ENST00000971391	72544341	436521.000000	proximity ENSG00000141668:71544341-73544341
chr18:72107744-72107895	18	72107745	72107895	ENSG00000166342	protein_coding	ENST00000327305	72867987	760167.000000	proximity ENSG00000166342:71867987-73867987
chr18:72128804-72128955	18	72128805	72128955	ENSG00000141668	protein_coding	ENST00000971391	72544341	415461.000000	proximity ENSG00000141668:71544341-73544341
chr18:72128804-72128955	18	72128805	72128955	ENSG00000166342	protein_coding	ENST00000327305	72867987	739107.000000	proximity ENSG00000166342:71867987-73867987
chr18:72161804-72161955	18	72161805	72161955	ENSG00000141668	protein_coding	ENST00000971391	72544341	382461.000000	proximity ENSG00000141668:71544341-73544341
chr18:72161804-72161955	18	72161805	72161955	ENSG00000166342	protein_coding	ENST00000327305	72867987	706107.000000	proximity ENSG00000166342:71867987-73867987
chr18:72175124-72175275	18	72175125	72175275	ENSG00000141668	protein_coding	ENST00000971391	72544341	369141.000000	proximity ENSG00000141668:71544341-73544341
chr18:72175124-72175275	18	72175125	72175275	ENSG00000166342	protein_coding	ENST00000327305	72867987	692787.000000	proximity ENSG00000166342:71867987-73867987
chr18:7221561-7221712	18	7221562	7221712	ENSG00000088756	protein_coding	ENST00000383472	6729716	491921.000000	proximity ENSG00000088756:5729716-7729716
chr18:7221561-7221712	18	7221562	7221712	ENSG00000101680	protein_coding	ENST00000940200	7117859	103778.000000	proximity ENSG00000101680:6117859-8117859
chr18:7221561-7221712	18	7221562	7221712	ENSG00000154655	protein_coding	ENST00000898728	6414902	806735.000000	proximity ENSG00000154655:5414902-7414902
chr18:7221561-7221712	18	7221562	7221712	ENSG00000173482	protein_coding	ENST00000332175	7566782	345145.000000	proximity ENSG00000173482:6566782-8566782
chr18:7221561-7221712	18	7221562	7221712	ENSG00000206422	protein_coding	ENST00000383467	7231089	9452.000000	proximity ENSG00000206422:6231089-8231089
chr18:72343104-72343255	18	72343105	72343255	ENSG00000141668	protein_coding	ENST00000971391	72544341	201161.000000	proximity ENSG00000141668:71544341-73544341
chr18:72343104-72343255	18	72343105	72343255	ENSG00000166342	protein_coding	ENST00000327305	72867987	524807.000000	proximity ENSG00000166342:71867987-73867987
chr18:72375764-72375915	18	72375765	72375915	ENSG00000141668	protein_coding	ENST00000971391	72544341	168501.000000	proximity ENSG00000141668:71544341-73544341
chr18:72375764-72375915	18	72375765	72375915	ENSG00000166342	protein_coding	ENST00000327305	72867987	492147.000000	proximity ENSG00000166342:71867987-73867987
chr18:72410504-72410655	18	72410505	72410655	ENSG00000141668	protein_coding	ENST00000971391	72544341	133761.000000	proximity ENSG00000141668:71544341-73544341
chr18:72410504-72410655	18	72410505	72410655	ENSG00000166342	protein_coding	ENST00000327305	72867987	457407.000000	proximity ENSG00000166342:71867987-73867987
chr18:72420064-72420215	18	72420065	72420215	ENSG00000141668	protein_coding	ENST00000971391	72544341	124201.000000	proximity ENSG00000141668:71544341-73544341
chr18:72420064-72420215	18	72420065	72420215	ENSG00000166342	protein_coding	ENST00000327305	72867987	447847.000000	proximity ENSG00000166342:71867987-73867987
chr18:72427864-72428015	18	72427865	72428015	ENSG00000141668	protein_coding	ENST00000971391	72544341	116401.000000	proximity ENSG00000141668:71544341-73544341
chr18:72427864-72428015	18	72427865	72428015	ENSG00000166342	protein_coding	ENST00000327305	72867987	440047.000000	proximity ENSG00000166342:71867987-73867987
chr18:72456964-72457115	18	72456965	72457115	ENSG00000141668	protein_coding	ENST00000971391	72544341	87301.000000	proximity ENSG00000141668:71544341-73544341
chr18:72456964-72457115	18	72456965	72457115	ENSG00000166342	protein_coding	ENST00000327305	72867987	410947.000000	proximity ENSG00000166342:71867987-73867987
chr18:72458364-72458515	18	72458365	72458515	ENSG00000141668	protein_coding	ENST00000971391	72544341	85901.000000	proximity ENSG00000141668:71544341-73544341
chr18:72458364-72458515	18	72458365	72458515	ENSG00000166342	protein_coding	ENST00000327305	72867987	409547.000000	proximity ENSG00000166342:71867987-73867987
chr18:72460304-72460455	18	72460305	72460455	ENSG00000141668	protein_coding	ENST00000971391	72544341	83961.000000	proximity ENSG00000141668:71544341-73544341
chr18:72460304-72460455	18	72460305	72460455	ENSG00000166342	protein_coding	ENST00000327305	72867987	407607.000000	proximity ENSG00000166342:71867987-73867987
chr18:72460504-72460655	18	72460505	72460655	ENSG00000141668	protein_coding	ENST00000971391	72544341	83761.000000	proximity ENSG00000141668:71544341-73544341
chr18:72460504-72460655	18	72460505	72460655	ENSG00000166342	protein_coding	ENST00000327305	72867987	407407.000000	proximity ENSG00000166342:71867987-73867987
chr18:72470544-72470695	18	72470545	72470695	ENSG00000141668	protein_coding	ENST00000971391	72544341	73721.000000	proximity ENSG00000141668:71544341-73544341
chr18:72470544-72470695	18	72470545	72470695	ENSG00000166342	protein_coding	ENST00000327305	72867987	397367.000000	proximity ENSG00000166342:71867987-73867987
chr18:72544669-72544820	18	72544670	72544820	ENSG00000141668	protein_coding	ENST00000971391	72544341	404.000000	proximity ENSG00000141668:71544341-73544341
chr18:72544669-72544820	18	72544670	72544820	ENSG00000166342	protein_coding	ENST00000327305	72867987	323242.000000	proximity ENSG00000166342:71867987-73867987
chr18:72653104-72653255	18	72653105	72653255	ENSG00000141668	protein_coding	ENST00000971391	72544341	108839.000000	proximity ENSG00000141668:71544341-73544341
chr18:72653104-72653255	18	72653105	72653255	ENSG00000166342	protein_coding	ENST00000327305	72867987	214807.000000	proximity ENSG00000166342:71867987-73867987
chr18:72672484-72672635	18	72672485	72672635	ENSG00000141668	protein_coding	ENST00000971391	72544341	128219.000000	proximity ENSG00000141668:71544341-73544341
chr18:72672484-72672635	18	72672485	72672635	ENSG00000166342	protein_coding	ENST00000327305	72867987	195427.000000	proximity ENSG00000166342:71867987-73867987
chr18:72675664-72675815	18	72675665	72675815	ENSG00000141668	protein_coding	ENST00000971391	72544341	131399.000000	proximity ENSG00000141668:71544341-73544341
chr18:72675664-72675815	18	72675665	72675815	ENSG00000166342	protein_coding	ENST00000327305	72867987	192247.000000	proximity ENSG00000166342:71867987-73867987
chr18:72701464-72701615	18	72701465	72701615	ENSG00000141668	protein_coding	ENST00000971391	72544341	157199.000000	proximity ENSG00000141668:71544341-73544341
chr18:72701464-72701615	18	72701465	72701615	ENSG00000166342	protein_coding	ENST00000327305	72867987	166447.000000	proximity ENSG00000166342:71867987-73867987
chr18:7272401-7272552	18	7272402	7272552	ENSG00000088756	protein_coding	ENST00000383472	6729716	542761.000000	proximity ENSG00000088756:5729716-7729716
chr18:7272401-7272552	18	7272402	7272552	ENSG00000101680	protein_coding	ENST00000940200	7117859	154618.000000	proximity ENSG00000101680:6117859-8117859
chr18:7272401-7272552	18	7272402	7272552	ENSG00000154655	protein_coding	ENST00000898728	6414902	857575.000000	proximity ENSG00000154655:5414902-7414902
chr18:7272401-7272552	18	7272402	7272552	ENSG00000173482	protein_coding	ENST00000332175	7566782	294305.000000	proximity ENSG00000173482:6566782-8566782
chr18:7272401-7272552	18	7272402	7272552	ENSG00000206422	protein_coding	ENST00000383467	7231089	41388.000000	proximity ENSG00000206422:6231089-8231089
chr18:7272601-7272752	18	7272602	7272752	ENSG00000088756	protein_coding	ENST00000383472	6729716	542961.000000	proximity ENSG00000088756:5729716-7729716
chr18:7272601-7272752	18	7272602	7272752	ENSG00000101680	protein_coding	ENST00000940200	7117859	154818.000000	proximity ENSG00000101680:6117859-8117859
chr18:7272601-7272752	18	7272602	7272752	ENSG00000154655	protein_coding	ENST00000898728	6414902	857775.000000	proximity ENSG00000154655:5414902-7414902
chr18:7272601-7272752	18	7272602	7272752	ENSG00000173482	protein_coding	ENST00000332175	7566782	294105.000000	proximity ENSG00000173482:6566782-8566782
chr18:7272601-7272752	18	7272602	7272752	ENSG00000206422	protein_coding	ENST00000383467	7231089	41588.000000	proximity ENSG00000206422:6231089-8231089
chr18:7272801-7272952	18	7272802	7272952	ENSG00000088756	protein_coding	ENST00000383472	6729716	543161.000000	proximity ENSG00000088756:5729716-7729716
chr18:7272801-7272952	18	7272802	7272952	ENSG00000101680	protein_coding	ENST00000940200	7117859	155018.000000	proximity ENSG00000101680:6117859-8117859
chr18:7272801-7272952	18	7272802	7272952	ENSG00000154655	protein_coding	ENST00000898728	6414902	857975.000000	proximity ENSG00000154655:5414902-7414902
chr18:7272801-7272952	18	7272802	7272952	ENSG00000173482	protein_coding	ENST00000332175	7566782	293905.000000	proximity ENSG00000173482:6566782-8566782
chr18:7272801-7272952	18	7272802	7272952	ENSG00000206422	protein_coding	ENST00000383467	7231089	41788.000000	proximity ENSG00000206422:6231089-8231089
chr18:7272966-7273117	18	7272967	7273117	ENSG00000088756	protein_coding	ENST00000383472	6729716	543326.000000	proximity ENSG00000088756:5729716-7729716
chr18:7272966-7273117	18	7272967	7273117	ENSG00000101680	protein_coding	ENST00000940200	7117859	155183.000000	proximity ENSG00000101680:6117859-8117859
chr18:7272966-7273117	18	7272967	7273117	ENSG00000154655	protein_coding	ENST00000898728	6414902	858140.000000	proximity ENSG00000154655:5414902-7414902
chr18:7272966-7273117	18	7272967	7273117	ENSG00000173482	protein_coding	ENST00000332175	7566782	293740.000000	proximity ENSG00000173482:6566782-8566782
chr18:7272966-7273117	18	7272967	7273117	ENSG00000206422	protein_coding	ENST00000383467	7231089	41953.000000	proximity ENSG00000206422:6231089-8231089
chr18:7273381-7273532	18	7273382	7273532	ENSG00000088756	protein_coding	ENST00000383472	6729716	543741.000000	proximity ENSG00000088756:5729716-7729716
chr18:7273381-7273532	18	7273382	7273532	ENSG00000101680	protein_coding	ENST00000940200	7117859	155598.000000	proximity ENSG00000101680:6117859-8117859
chr18:7273381-7273532	18	7273382	7273532	ENSG00000154655	protein_coding	ENST00000898728	6414902	858555.000000	proximity ENSG00000154655:5414902-7414902
chr18:7273381-7273532	18	7273382	7273532	ENSG00000173482	protein_coding	ENST00000332175	7566782	293325.000000	proximity ENSG00000173482:6566782-8566782
chr18:7273381-7273532	18	7273382	7273532	ENSG00000206422	protein_coding	ENST00000383467	7231089	42368.000000	proximity ENSG00000206422:6231089-8231089
chr18:7273641-7273792	18	7273642	7273792	ENSG00000088756	protein_coding	ENST00000383472	6729716	544001.000000	proximity ENSG00000088756:5729716-7729716
chr18:7273641-7273792	18	7273642	7273792	ENSG00000101680	protein_coding	ENST00000940200	7117859	155858.000000	proximity ENSG00000101680:6117859-8117859
chr18:7273641-7273792	18	7273642	7273792	ENSG00000154655	protein_coding	ENST00000898728	6414902	858815.000000	proximity ENSG00000154655:5414902-7414902
chr18:7273641-7273792	18	7273642	7273792	ENSG00000173482	protein_coding	ENST00000332175	7566782	293065.000000	proximity ENSG00000173482:6566782-8566782
chr18:7273641-7273792	18	7273642	7273792	ENSG00000206422	protein_coding	ENST00000383467	7231089	42628.000000	proximity ENSG00000206422:6231089-8231089
chr18:72762664-72762815	18	72762665	72762815	ENSG00000141668	protein_coding	ENST00000971391	72544341	218399.000000	proximity ENSG00000141668:71544341-73544341
chr18:72762664-72762815	18	72762665	72762815	ENSG00000166342	protein_coding	ENST00000327305	72867987	105247.000000	proximity ENSG00000166342:71867987-73867987
chr18:72830264-72830415	18	72830265	72830415	ENSG00000141668	protein_coding	ENST00000971391	72544341	285999.000000	proximity ENSG00000141668:71544341-73544341
chr18:72830264-72830415	18	72830265	72830415	ENSG00000166342	protein_coding	ENST00000327305	72867987	37647.000000	proximity ENSG00000166342:71867987-73867987
chr18:72848624-72848775	18	72848625	72848775	ENSG00000141668	protein_coding	ENST00000971391	72544341	304359.000000	proximity ENSG00000141668:71544341-73544341
chr18:72848624-72848775	18	72848625	72848775	ENSG00000166342	protein_coding	ENST00000327305	72867987	19287.000000	proximity ENSG00000166342:71867987-73867987
chr18:72871224-72871375	18	72871225	72871375	ENSG00000141668	protein_coding	ENST00000971391	72544341	326959.000000	proximity ENSG00000141668:71544341-73544341
chr18:72871224-72871375	18	72871225	72871375	ENSG00000166342	protein_coding	ENST00000327305	72867987	3313.000000	proximity ENSG00000166342:71867987-73867987
chr18:730164-730315	18	730165	730315	ENSG00000079101	protein_coding	ENST00000581619	597674	132566.000000	proximity ENSG00000079101:1-1597674
chr18:730164-730315	18	730165	730315	ENSG00000079134	protein_coding	ENST00000261600	268047	462193.000000	proximity ENSG00000079134:1-1268047
chr18:730164-730315	18	730165	730315	ENSG00000101557	protein_coding	ENST00000261601	158557	571683.000000	proximity ENSG00000101557:1-1158557
chr18:730164-730315	18	730165	730315	ENSG00000132199	protein_coding	ENST00000647584	712630	17610.000000	proximity ENSG00000132199:1-1712630
chr18:730164-730315	18	730165	730315	ENSG00000141433	protein_coding	ENST00000579794	905109	174869.000000	proximity ENSG00000141433:1-1905109
chr18:730164-730315	18	730165	730315	ENSG00000158270	protein_coding	ENST00000400256	500701	229539.000000	proximity ENSG00000158270:1-1500701
chr18:730164-730315	18	730165	730315	ENSG00000173213	protein_coding	ENST00000308911	49615	680625.000000	proximity ENSG00000173213:1-1049615
chr18:730164-730315	18	730165	730315	ENSG00000176105	protein_coding	ENST00000892684	813004	82764.000000	proximity ENSG00000176105:1-1813004
chr18:730164-730315	18	730165	730315	ENSG00000176890	protein_coding	ENST00000918013	657595	72645.000000	proximity ENSG00000176890:1-1657595
chr18:730164-730315	18	730165	730315	ENSG00000177143	protein_coding	ENST00000327228	580380	149860.000000	proximity ENSG00000177143:1-1580380
chr18:73060664-73060815	18	73060665	73060815	ENSG00000141668	protein_coding	ENST00000971391	72544341	516399.000000	proximity ENSG00000141668:71544341-73544341
chr18:73060664-73060815	18	73060665	73060815	ENSG00000166342	protein_coding	ENST00000327305	72867987	192753.000000	proximity ENSG00000166342:71867987-73867987
chr18:73060824-73060975	18	73060825	73060975	ENSG00000141668	protein_coding	ENST00000971391	72544341	516559.000000	proximity ENSG00000141668:71544341-73544341
chr18:73060824-73060975	18	73060825	73060975	ENSG00000166342	protein_coding	ENST00000327305	72867987	192913.000000	proximity ENSG00000166342:71867987-73867987
chr18:73061024-73061175	18	73061025	73061175	ENSG00000141668	protein_coding	ENST00000971391	72544341	516759.000000	proximity ENSG00000141668:71544341-73544341
chr18:73061024-73061175	18	73061025	73061175	ENSG00000166342	protein_coding	ENST00000327305	72867987	193113.000000	proximity ENSG00000166342:71867987-73867987
chr18:730799-730950	18	730800	730950	ENSG00000079101	protein_coding	ENST00000581619	597674	133201.000000	proximity ENSG00000079101:1-1597674
chr18:730799-730950	18	730800	730950	ENSG00000079134	protein_coding	ENST00000261600	268047	462828.000000	proximity ENSG00000079134:1-1268047
chr18:730799-730950	18	730800	730950	ENSG00000101557	protein_coding	ENST00000261601	158557	572318.000000	proximity ENSG00000101557:1-1158557
chr18:730799-730950	18	730800	730950	ENSG00000132199	protein_coding	ENST00000647584	712630	18245.000000	proximity ENSG00000132199:1-1712630
chr18:730799-730950	18	730800	730950	ENSG00000141433	protein_coding	ENST00000579794	905109	174234.000000	proximity ENSG00000141433:1-1905109
chr18:730799-730950	18	730800	730950	ENSG00000158270	protein_coding	ENST00000400256	500701	230174.000000	proximity ENSG00000158270:1-1500701
chr18:730799-730950	18	730800	730950	ENSG00000173213	protein_coding	ENST00000308911	49615	681260.000000	proximity ENSG00000173213:1-1049615
chr18:730799-730950	18	730800	730950	ENSG00000176105	protein_coding	ENST00000892684	813004	82129.000000	proximity ENSG00000176105:1-1813004
chr18:730799-730950	18	730800	730950	ENSG00000176890	protein_coding	ENST00000918013	657595	73280.000000	proximity ENSG00000176890:1-1657595
chr18:730799-730950	18	730800	730950	ENSG00000177143	protein_coding	ENST00000327228	580380	150495.000000	proximity ENSG00000177143:1-1580380
chr18:73101544-73101695	18	73101545	73101695	ENSG00000141668	protein_coding	ENST00000971391	72544341	557279.000000	proximity ENSG00000141668:71544341-73544341
chr18:73101544-73101695	18	73101545	73101695	ENSG00000166342	protein_coding	ENST00000327305	72867987	233633.000000	proximity ENSG00000166342:71867987-73867987
chr18:73118244-73118395	18	73118245	73118395	ENSG00000141668	protein_coding	ENST00000971391	72544341	573979.000000	proximity ENSG00000141668:71544341-73544341
chr18:73118244-73118395	18	73118245	73118395	ENSG00000166342	protein_coding	ENST00000327305	72867987	250333.000000	proximity ENSG00000166342:71867987-73867987
chr18:73124304-73124455	18	73124305	73124455	ENSG00000141668	protein_coding	ENST00000971391	72544341	580039.000000	proximity ENSG00000141668:71544341-73544341
chr18:73124304-73124455	18	73124305	73124455	ENSG00000166342	protein_coding	ENST00000327305	72867987	256393.000000	proximity ENSG00000166342:71867987-73867987
chr18:731299-731450	18	731300	731450	ENSG00000079101	protein_coding	ENST00000581619	597674	133701.000000	proximity ENSG00000079101:1-1597674
chr18:731299-731450	18	731300	731450	ENSG00000079134	protein_coding	ENST00000261600	268047	463328.000000	proximity ENSG00000079134:1-1268047
chr18:731299-731450	18	731300	731450	ENSG00000101557	protein_coding	ENST00000261601	158557	572818.000000	proximity ENSG00000101557:1-1158557
chr18:731299-731450	18	731300	731450	ENSG00000132199	protein_coding	ENST00000647584	712630	18745.000000	proximity ENSG00000132199:1-1712630
chr18:731299-731450	18	731300	731450	ENSG00000141433	protein_coding	ENST00000579794	905109	173734.000000	proximity ENSG00000141433:1-1905109
chr18:731299-731450	18	731300	731450	ENSG00000158270	protein_coding	ENST00000400256	500701	230674.000000	proximity ENSG00000158270:1-1500701
chr18:731299-731450	18	731300	731450	ENSG00000173213	protein_coding	ENST00000308911	49615	681760.000000	proximity ENSG00000173213:1-1049615
chr18:731299-731450	18	731300	731450	ENSG00000176105	protein_coding	ENST00000892684	813004	81629.000000	proximity ENSG00000176105:1-1813004
chr18:731299-731450	18	731300	731450	ENSG00000176890	protein_coding	ENST00000918013	657595	73780.000000	proximity ENSG00000176890:1-1657595
chr18:731299-731450	18	731300	731450	ENSG00000177143	protein_coding	ENST00000327228	580380	150995.000000	proximity ENSG00000177143:1-1580380
chr18:73136264-73136415	18	73136265	73136415	ENSG00000141668	protein_coding	ENST00000971391	72544341	591999.000000	proximity ENSG00000141668:71544341-73544341
chr18:73136264-73136415	18	73136265	73136415	ENSG00000166342	protein_coding	ENST00000327305	72867987	268353.000000	proximity ENSG00000166342:71867987-73867987
chr18:73153384-73153535	18	73153385	73153535	ENSG00000075336	protein_coding	ENST00000169551	74148523	995063.000000	proximity ENSG00000075336:73148523-75148523
chr18:73153384-73153535	18	73153385	73153535	ENSG00000141665	protein_coding	ENST00000879153	74147867	994407.000000	proximity ENSG00000141665:73147867-75147867
chr18:73153384-73153535	18	73153385	73153535	ENSG00000141668	protein_coding	ENST00000971391	72544341	609119.000000	proximity ENSG00000141668:71544341-73544341
chr18:73153384-73153535	18	73153385	73153535	ENSG00000166342	protein_coding	ENST00000327305	72867987	285473.000000	proximity ENSG00000166342:71867987-73867987
chr18:7317801-7317952	18	7317802	7317952	ENSG00000088756	protein_coding	ENST00000383472	6729716	588161.000000	proximity ENSG00000088756:5729716-7729716
chr18:7317801-7317952	18	7317802	7317952	ENSG00000101680	protein_coding	ENST00000940200	7117859	200018.000000	proximity ENSG00000101680:6117859-8117859
chr18:7317801-7317952	18	7317802	7317952	ENSG00000154655	protein_coding	ENST00000898728	6414902	902975.000000	proximity ENSG00000154655:5414902-7414902
chr18:7317801-7317952	18	7317802	7317952	ENSG00000173482	protein_coding	ENST00000332175	7566782	248905.000000	proximity ENSG00000173482:6566782-8566782
chr18:7317801-7317952	18	7317802	7317952	ENSG00000206422	protein_coding	ENST00000383467	7231089	86788.000000	proximity ENSG00000206422:6231089-8231089
chr18:73199204-73199355	18	73199205	73199355	ENSG00000075336	protein_coding	ENST00000169551	74148523	949243.000000	proximity ENSG00000075336:73148523-75148523
chr18:73199204-73199355	18	73199205	73199355	ENSG00000141665	protein_coding	ENST00000879153	74147867	948587.000000	proximity ENSG00000141665:73147867-75147867
chr18:73199204-73199355	18	73199205	73199355	ENSG00000141668	protein_coding	ENST00000971391	72544341	654939.000000	proximity ENSG00000141668:71544341-73544341
chr18:73199204-73199355	18	73199205	73199355	ENSG00000166342	protein_coding	ENST00000327305	72867987	331293.000000	proximity ENSG00000166342:71867987-73867987
chr18:73235604-73235755	18	73235605	73235755	ENSG00000075336	protein_coding	ENST00000169551	74148523	912843.000000	proximity ENSG00000075336:73148523-75148523
chr18:73235604-73235755	18	73235605	73235755	ENSG00000141665	protein_coding	ENST00000879153	74147867	912187.000000	proximity ENSG00000141665:73147867-75147867
chr18:73235604-73235755	18	73235605	73235755	ENSG00000141668	protein_coding	ENST00000971391	72544341	691339.000000	proximity ENSG00000141668:71544341-73544341
chr18:73235604-73235755	18	73235605	73235755	ENSG00000166342	protein_coding	ENST00000327305	72867987	367693.000000	proximity ENSG00000166342:71867987-73867987
chr18:73244544-73244695	18	73244545	73244695	ENSG00000075336	protein_coding	ENST00000169551	74148523	903903.000000	proximity ENSG00000075336:73148523-75148523
chr18:73244544-73244695	18	73244545	73244695	ENSG00000141665	protein_coding	ENST00000879153	74147867	903247.000000	proximity ENSG00000141665:73147867-75147867
chr18:73244544-73244695	18	73244545	73244695	ENSG00000141668	protein_coding	ENST00000971391	72544341	700279.000000	proximity ENSG00000141668:71544341-73544341
chr18:73244544-73244695	18	73244545	73244695	ENSG00000166342	protein_coding	ENST00000327305	72867987	376633.000000	proximity ENSG00000166342:71867987-73867987
chr18:7324661-7324812	18	7324662	7324812	ENSG00000088756	protein_coding	ENST00000383472	6729716	595021.000000	proximity ENSG00000088756:5729716-7729716
chr18:7324661-7324812	18	7324662	7324812	ENSG00000101680	protein_coding	ENST00000940200	7117859	206878.000000	proximity ENSG00000101680:6117859-8117859
chr18:7324661-7324812	18	7324662	7324812	ENSG00000154655	protein_coding	ENST00000898728	6414902	909835.000000	proximity ENSG00000154655:5414902-7414902
chr18:7324661-7324812	18	7324662	7324812	ENSG00000173482	protein_coding	ENST00000332175	7566782	242045.000000	proximity ENSG00000173482:6566782-8566782
chr18:7324661-7324812	18	7324662	7324812	ENSG00000206422	protein_coding	ENST00000383467	7231089	93648.000000	proximity ENSG00000206422:6231089-8231089
chr18:7324881-7325032	18	7324882	7325032	ENSG00000088756	protein_coding	ENST00000383472	6729716	595241.000000	proximity ENSG00000088756:5729716-7729716
chr18:7324881-7325032	18	7324882	7325032	ENSG00000101680	protein_coding	ENST00000940200	7117859	207098.000000	proximity ENSG00000101680:6117859-8117859
chr18:7324881-7325032	18	7324882	7325032	ENSG00000154655	protein_coding	ENST00000898728	6414902	910055.000000	proximity ENSG00000154655:5414902-7414902
chr18:7324881-7325032	18	7324882	7325032	ENSG00000173482	protein_coding	ENST00000332175	7566782	241825.000000	proximity ENSG00000173482:6566782-8566782
chr18:7324881-7325032	18	7324882	7325032	ENSG00000206422	protein_coding	ENST00000383467	7231089	93868.000000	proximity ENSG00000206422:6231089-8231089
chr18:7325201-7325352	18	7325202	7325352	ENSG00000088756	protein_coding	ENST00000383472	6729716	595561.000000	proximity ENSG00000088756:5729716-7729716
chr18:7325201-7325352	18	7325202	7325352	ENSG00000101680	protein_coding	ENST00000940200	7117859	207418.000000	proximity ENSG00000101680:6117859-8117859
chr18:7325201-7325352	18	7325202	7325352	ENSG00000154655	protein_coding	ENST00000898728	6414902	910375.000000	proximity ENSG00000154655:5414902-7414902
chr18:7325201-7325352	18	7325202	7325352	ENSG00000173482	protein_coding	ENST00000332175	7566782	241505.000000	proximity ENSG00000173482:6566782-8566782
chr18:7325201-7325352	18	7325202	7325352	ENSG00000206422	protein_coding	ENST00000383467	7231089	94188.000000	proximity ENSG00000206422:6231089-8231089
chr18:73283184-73283335	18	73283185	73283335	ENSG00000075336	protein_coding	ENST00000169551	74148523	865263.000000	proximity ENSG00000075336:73148523-75148523
chr18:73283184-73283335	18	73283185	73283335	ENSG00000141665	protein_coding	ENST00000879153	74147867	864607.000000	proximity ENSG00000141665:73147867-75147867
chr18:73283184-73283335	18	73283185	73283335	ENSG00000141668	protein_coding	ENST00000971391	72544341	738919.000000	proximity ENSG00000141668:71544341-73544341
chr18:73283184-73283335	18	73283185	73283335	ENSG00000166342	protein_coding	ENST00000327305	72867987	415273.000000	proximity ENSG00000166342:71867987-73867987
chr18:73283904-73284055	18	73283905	73284055	ENSG00000075336	protein_coding	ENST00000169551	74148523	864543.000000	proximity ENSG00000075336:73148523-75148523
chr18:73283904-73284055	18	73283905	73284055	ENSG00000141665	protein_coding	ENST00000879153	74147867	863887.000000	proximity ENSG00000141665:73147867-75147867
chr18:73283904-73284055	18	73283905	73284055	ENSG00000141668	protein_coding	ENST00000971391	72544341	739639.000000	proximity ENSG00000141668:71544341-73544341
chr18:73283904-73284055	18	73283905	73284055	ENSG00000166342	protein_coding	ENST00000327305	72867987	415993.000000	proximity ENSG00000166342:71867987-73867987
chr18:7329186-7329337	18	7329187	7329337	ENSG00000088756	protein_coding	ENST00000383472	6729716	599546.000000	proximity ENSG00000088756:5729716-7729716
chr18:7329186-7329337	18	7329187	7329337	ENSG00000101680	protein_coding	ENST00000940200	7117859	211403.000000	proximity ENSG00000101680:6117859-8117859
chr18:7329186-7329337	18	7329187	7329337	ENSG00000154655	protein_coding	ENST00000898728	6414902	914360.000000	proximity ENSG00000154655:5414902-7414902
chr18:7329186-7329337	18	7329187	7329337	ENSG00000173482	protein_coding	ENST00000332175	7566782	237520.000000	proximity ENSG00000173482:6566782-8566782
chr18:7329186-7329337	18	7329187	7329337	ENSG00000206422	protein_coding	ENST00000383467	7231089	98173.000000	proximity ENSG00000206422:6231089-8231089
chr18:73316624-73316775	18	73316625	73316775	ENSG00000075336	protein_coding	ENST00000169551	74148523	831823.000000	proximity ENSG00000075336:73148523-75148523
chr18:73316624-73316775	18	73316625	73316775	ENSG00000141665	protein_coding	ENST00000879153	74147867	831167.000000	proximity ENSG00000141665:73147867-75147867
chr18:73316624-73316775	18	73316625	73316775	ENSG00000141668	protein_coding	ENST00000971391	72544341	772359.000000	proximity ENSG00000141668:71544341-73544341
chr18:73316624-73316775	18	73316625	73316775	ENSG00000166342	protein_coding	ENST00000327305	72867987	448713.000000	proximity ENSG00000166342:71867987-73867987
chr18:73316624-73316775	18	73316625	73316775	ENSG00000166347	protein_coding	ENST00000340533	74291963	975263.000000	proximity ENSG00000166347:73291963-75291963
chr18:73316624-73316775	18	73316625	73316775	ENSG00000206043	protein_coding	ENST00000579455	74315839	999139.000000	proximity ENSG00000206043:73315839-75315839
chr18:73318884-73319035	18	73318885	73319035	ENSG00000075336	protein_coding	ENST00000169551	74148523	829563.000000	proximity ENSG00000075336:73148523-75148523
chr18:73318884-73319035	18	73318885	73319035	ENSG00000141665	protein_coding	ENST00000879153	74147867	828907.000000	proximity ENSG00000141665:73147867-75147867
chr18:73318884-73319035	18	73318885	73319035	ENSG00000141668	protein_coding	ENST00000971391	72544341	774619.000000	proximity ENSG00000141668:71544341-73544341
chr18:73318884-73319035	18	73318885	73319035	ENSG00000166342	protein_coding	ENST00000327305	72867987	450973.000000	proximity ENSG00000166342:71867987-73867987
chr18:73318884-73319035	18	73318885	73319035	ENSG00000166347	protein_coding	ENST00000340533	74291963	973003.000000	proximity ENSG00000166347:73291963-75291963
chr18:73318884-73319035	18	73318885	73319035	ENSG00000206043	protein_coding	ENST00000579455	74315839	996879.000000	proximity ENSG00000206043:73315839-75315839
chr18:73340344-73340495	18	73340345	73340495	ENSG00000075336	protein_coding	ENST00000169551	74148523	808103.000000	proximity ENSG00000075336:73148523-75148523
chr18:73340344-73340495	18	73340345	73340495	ENSG00000141665	protein_coding	ENST00000879153	74147867	807447.000000	proximity ENSG00000141665:73147867-75147867
chr18:73340344-73340495	18	73340345	73340495	ENSG00000141668	protein_coding	ENST00000971391	72544341	796079.000000	proximity ENSG00000141668:71544341-73544341
chr18:73340344-73340495	18	73340345	73340495	ENSG00000166342	protein_coding	ENST00000327305	72867987	472433.000000	proximity ENSG00000166342:71867987-73867987
chr18:73340344-73340495	18	73340345	73340495	ENSG00000166347	protein_coding	ENST00000340533	74291963	951543.000000	proximity ENSG00000166347:73291963-75291963
chr18:73340344-73340495	18	73340345	73340495	ENSG00000206043	protein_coding	ENST00000579455	74315839	975419.000000	proximity ENSG00000206043:73315839-75315839
chr18:73340684-73340835	18	73340685	73340835	ENSG00000075336	protein_coding	ENST00000169551	74148523	807763.000000	proximity ENSG00000075336:73148523-75148523
chr18:73340684-73340835	18	73340685	73340835	ENSG00000141665	protein_coding	ENST00000879153	74147867	807107.000000	proximity ENSG00000141665:73147867-75147867
chr18:73340684-73340835	18	73340685	73340835	ENSG00000141668	protein_coding	ENST00000971391	72544341	796419.000000	proximity ENSG00000141668:71544341-73544341
chr18:73340684-73340835	18	73340685	73340835	ENSG00000166342	protein_coding	ENST00000327305	72867987	472773.000000	proximity ENSG00000166342:71867987-73867987
chr18:73340684-73340835	18	73340685	73340835	ENSG00000166347	protein_coding	ENST00000340533	74291963	951203.000000	proximity ENSG00000166347:73291963-75291963
chr18:73340684-73340835	18	73340685	73340835	ENSG00000206043	protein_coding	ENST00000579455	74315839	975079.000000	proximity ENSG00000206043:73315839-75315839
chr18:73352604-73352755	18	73352605	73352755	ENSG00000075336	protein_coding	ENST00000169551	74148523	795843.000000	proximity ENSG00000075336:73148523-75148523
chr18:73352604-73352755	18	73352605	73352755	ENSG00000141665	protein_coding	ENST00000879153	74147867	795187.000000	proximity ENSG00000141665:73147867-75147867
chr18:73352604-73352755	18	73352605	73352755	ENSG00000141668	protein_coding	ENST00000971391	72544341	808339.000000	proximity ENSG00000141668:71544341-73544341
chr18:73352604-73352755	18	73352605	73352755	ENSG00000166342	protein_coding	ENST00000327305	72867987	484693.000000	proximity ENSG00000166342:71867987-73867987
chr18:73352604-73352755	18	73352605	73352755	ENSG00000166347	protein_coding	ENST00000340533	74291963	939283.000000	proximity ENSG00000166347:73291963-75291963
chr18:73352604-73352755	18	73352605	73352755	ENSG00000206043	protein_coding	ENST00000579455	74315839	963159.000000	proximity ENSG00000206043:73315839-75315839
chr18:73365144-73365295	18	73365145	73365295	ENSG00000075336	protein_coding	ENST00000169551	74148523	783303.000000	proximity ENSG00000075336:73148523-75148523
chr18:73365144-73365295	18	73365145	73365295	ENSG00000141665	protein_coding	ENST00000879153	74147867	782647.000000	proximity ENSG00000141665:73147867-75147867
chr18:73365144-73365295	18	73365145	73365295	ENSG00000141668	protein_coding	ENST00000971391	72544341	820879.000000	proximity ENSG00000141668:71544341-73544341
chr18:73365144-73365295	18	73365145	73365295	ENSG00000166342	protein_coding	ENST00000327305	72867987	497233.000000	proximity ENSG00000166342:71867987-73867987
chr18:73365144-73365295	18	73365145	73365295	ENSG00000166347	protein_coding	ENST00000340533	74291963	926743.000000	proximity ENSG00000166347:73291963-75291963
chr18:73365144-73365295	18	73365145	73365295	ENSG00000206043	protein_coding	ENST00000579455	74315839	950619.000000	proximity ENSG00000206043:73315839-75315839
chr18:73366824-73366975	18	73366825	73366975	ENSG00000075336	protein_coding	ENST00000169551	74148523	781623.000000	proximity ENSG00000075336:73148523-75148523
chr18:73366824-73366975	18	73366825	73366975	ENSG00000141665	protein_coding	ENST00000879153	74147867	780967.000000	proximity ENSG00000141665:73147867-75147867
chr18:73366824-73366975	18	73366825	73366975	ENSG00000141668	protein_coding	ENST00000971391	72544341	822559.000000	proximity ENSG00000141668:71544341-73544341
chr18:73366824-73366975	18	73366825	73366975	ENSG00000166342	protein_coding	ENST00000327305	72867987	498913.000000	proximity ENSG00000166342:71867987-73867987
chr18:73366824-73366975	18	73366825	73366975	ENSG00000166347	protein_coding	ENST00000340533	74291963	925063.000000	proximity ENSG00000166347:73291963-75291963
chr18:73366824-73366975	18	73366825	73366975	ENSG00000206043	protein_coding	ENST00000579455	74315839	948939.000000	proximity ENSG00000206043:73315839-75315839
chr18:73381104-73381255	18	73381105	73381255	ENSG00000075336	protein_coding	ENST00000169551	74148523	767343.000000	proximity ENSG00000075336:73148523-75148523
chr18:73381104-73381255	18	73381105	73381255	ENSG00000141665	protein_coding	ENST00000879153	74147867	766687.000000	proximity ENSG00000141665:73147867-75147867
chr18:73381104-73381255	18	73381105	73381255	ENSG00000141668	protein_coding	ENST00000971391	72544341	836839.000000	proximity ENSG00000141668:71544341-73544341
chr18:73381104-73381255	18	73381105	73381255	ENSG00000166342	protein_coding	ENST00000327305	72867987	513193.000000	proximity ENSG00000166342:71867987-73867987
chr18:73381104-73381255	18	73381105	73381255	ENSG00000166347	protein_coding	ENST00000340533	74291963	910783.000000	proximity ENSG00000166347:73291963-75291963
chr18:73381104-73381255	18	73381105	73381255	ENSG00000206043	protein_coding	ENST00000579455	74315839	934659.000000	proximity ENSG00000206043:73315839-75315839
chr18:73407624-73407775	18	73407625	73407775	ENSG00000075336	protein_coding	ENST00000169551	74148523	740823.000000	proximity ENSG00000075336:73148523-75148523
chr18:73407624-73407775	18	73407625	73407775	ENSG00000141665	protein_coding	ENST00000879153	74147867	740167.000000	proximity ENSG00000141665:73147867-75147867
chr18:73407624-73407775	18	73407625	73407775	ENSG00000141668	protein_coding	ENST00000971391	72544341	863359.000000	proximity ENSG00000141668:71544341-73544341
chr18:73407624-73407775	18	73407625	73407775	ENSG00000166342	protein_coding	ENST00000327305	72867987	539713.000000	proximity ENSG00000166342:71867987-73867987
chr18:73407624-73407775	18	73407625	73407775	ENSG00000166347	protein_coding	ENST00000340533	74291963	884263.000000	proximity ENSG00000166347:73291963-75291963
chr18:73407624-73407775	18	73407625	73407775	ENSG00000206043	protein_coding	ENST00000579455	74315839	908139.000000	proximity ENSG00000206043:73315839-75315839
chr18:73408544-73408695	18	73408545	73408695	ENSG00000075336	protein_coding	ENST00000169551	74148523	739903.000000	proximity ENSG00000075336:73148523-75148523
chr18:73408544-73408695	18	73408545	73408695	ENSG00000141665	protein_coding	ENST00000879153	74147867	739247.000000	proximity ENSG00000141665:73147867-75147867
chr18:73408544-73408695	18	73408545	73408695	ENSG00000141668	protein_coding	ENST00000971391	72544341	864279.000000	proximity ENSG00000141668:71544341-73544341
chr18:73408544-73408695	18	73408545	73408695	ENSG00000166342	protein_coding	ENST00000327305	72867987	540633.000000	proximity ENSG00000166342:71867987-73867987
chr18:73408544-73408695	18	73408545	73408695	ENSG00000166347	protein_coding	ENST00000340533	74291963	883343.000000	proximity ENSG00000166347:73291963-75291963
chr18:73408544-73408695	18	73408545	73408695	ENSG00000206043	protein_coding	ENST00000579455	74315839	907219.000000	proximity ENSG00000206043:73315839-75315839
chr18:73409344-73409495	18	73409345	73409495	ENSG00000075336	protein_coding	ENST00000169551	74148523	739103.000000	proximity ENSG00000075336:73148523-75148523
chr18:73409344-73409495	18	73409345	73409495	ENSG00000141665	protein_coding	ENST00000879153	74147867	738447.000000	proximity ENSG00000141665:73147867-75147867
chr18:73409344-73409495	18	73409345	73409495	ENSG00000141668	protein_coding	ENST00000971391	72544341	865079.000000	proximity ENSG00000141668:71544341-73544341
chr18:73409344-73409495	18	73409345	73409495	ENSG00000166342	protein_coding	ENST00000327305	72867987	541433.000000	proximity ENSG00000166342:71867987-73867987
chr18:73409344-73409495	18	73409345	73409495	ENSG00000166347	protein_coding	ENST00000340533	74291963	882543.000000	proximity ENSG00000166347:73291963-75291963
chr18:73409344-73409495	18	73409345	73409495	ENSG00000206043	protein_coding	ENST00000579455	74315839	906419.000000	proximity ENSG00000206043:73315839-75315839
chr18:73458344-73458495	18	73458345	73458495	ENSG00000075336	protein_coding	ENST00000169551	74148523	690103.000000	proximity ENSG00000075336:73148523-75148523
chr18:73458344-73458495	18	73458345	73458495	ENSG00000141665	protein_coding	ENST00000879153	74147867	689447.000000	proximity ENSG00000141665:73147867-75147867
chr18:73458344-73458495	18	73458345	73458495	ENSG00000141668	protein_coding	ENST00000971391	72544341	914079.000000	proximity ENSG00000141668:71544341-73544341
chr18:73458344-73458495	18	73458345	73458495	ENSG00000166342	protein_coding	ENST00000327305	72867987	590433.000000	proximity ENSG00000166342:71867987-73867987
chr18:73458344-73458495	18	73458345	73458495	ENSG00000166347	protein_coding	ENST00000340533	74291963	833543.000000	proximity ENSG00000166347:73291963-75291963
chr18:73458344-73458495	18	73458345	73458495	ENSG00000187773	protein_coding	ENST00000343998	74457308	998888.000000	proximity ENSG00000187773:73457308-75457308
chr18:73458344-73458495	18	73458345	73458495	ENSG00000206043	protein_coding	ENST00000579455	74315839	857419.000000	proximity ENSG00000206043:73315839-75315839
chr18:73461464-73461615	18	73461465	73461615	ENSG00000075336	protein_coding	ENST00000169551	74148523	686983.000000	proximity ENSG00000075336:73148523-75148523
chr18:73461464-73461615	18	73461465	73461615	ENSG00000141665	protein_coding	ENST00000879153	74147867	686327.000000	proximity ENSG00000141665:73147867-75147867
chr18:73461464-73461615	18	73461465	73461615	ENSG00000141668	protein_coding	ENST00000971391	72544341	917199.000000	proximity ENSG00000141668:71544341-73544341
chr18:73461464-73461615	18	73461465	73461615	ENSG00000166342	protein_coding	ENST00000327305	72867987	593553.000000	proximity ENSG00000166342:71867987-73867987
chr18:73461464-73461615	18	73461465	73461615	ENSG00000166347	protein_coding	ENST00000340533	74291963	830423.000000	proximity ENSG00000166347:73291963-75291963
chr18:73461464-73461615	18	73461465	73461615	ENSG00000187773	protein_coding	ENST00000343998	74457308	995768.000000	proximity ENSG00000187773:73457308-75457308
chr18:73461464-73461615	18	73461465	73461615	ENSG00000206043	protein_coding	ENST00000579455	74315839	854299.000000	proximity ENSG00000206043:73315839-75315839
chr18:73461784-73461935	18	73461785	73461935	ENSG00000075336	protein_coding	ENST00000169551	74148523	686663.000000	proximity ENSG00000075336:73148523-75148523
chr18:73461784-73461935	18	73461785	73461935	ENSG00000141665	protein_coding	ENST00000879153	74147867	686007.000000	proximity ENSG00000141665:73147867-75147867
chr18:73461784-73461935	18	73461785	73461935	ENSG00000141668	protein_coding	ENST00000971391	72544341	917519.000000	proximity ENSG00000141668:71544341-73544341
chr18:73461784-73461935	18	73461785	73461935	ENSG00000166342	protein_coding	ENST00000327305	72867987	593873.000000	proximity ENSG00000166342:71867987-73867987
chr18:73461784-73461935	18	73461785	73461935	ENSG00000166347	protein_coding	ENST00000340533	74291963	830103.000000	proximity ENSG00000166347:73291963-75291963
chr18:73461784-73461935	18	73461785	73461935	ENSG00000187773	protein_coding	ENST00000343998	74457308	995448.000000	proximity ENSG00000187773:73457308-75457308
chr18:73461784-73461935	18	73461785	73461935	ENSG00000206043	protein_coding	ENST00000579455	74315839	853979.000000	proximity ENSG00000206043:73315839-75315839
chr18:73462204-73462355	18	73462205	73462355	ENSG00000075336	protein_coding	ENST00000169551	74148523	686243.000000	proximity ENSG00000075336:73148523-75148523
chr18:73462204-73462355	18	73462205	73462355	ENSG00000141665	protein_coding	ENST00000879153	74147867	685587.000000	proximity ENSG00000141665:73147867-75147867
chr18:73462204-73462355	18	73462205	73462355	ENSG00000141668	protein_coding	ENST00000971391	72544341	917939.000000	proximity ENSG00000141668:71544341-73544341
chr18:73462204-73462355	18	73462205	73462355	ENSG00000166342	protein_coding	ENST00000327305	72867987	594293.000000	proximity ENSG00000166342:71867987-73867987
chr18:73462204-73462355	18	73462205	73462355	ENSG00000166347	protein_coding	ENST00000340533	74291963	829683.000000	proximity ENSG00000166347:73291963-75291963
chr18:73462204-73462355	18	73462205	73462355	ENSG00000187773	protein_coding	ENST00000343998	74457308	995028.000000	proximity ENSG00000187773:73457308-75457308
chr18:73462204-73462355	18	73462205	73462355	ENSG00000206043	protein_coding	ENST00000579455	74315839	853559.000000	proximity ENSG00000206043:73315839-75315839
chr18:73479604-73479755	18	73479605	73479755	ENSG00000075336	protein_coding	ENST00000169551	74148523	668843.000000	proximity ENSG00000075336:73148523-75148523
chr18:73479604-73479755	18	73479605	73479755	ENSG00000141665	protein_coding	ENST00000879153	74147867	668187.000000	proximity ENSG00000141665:73147867-75147867
chr18:73479604-73479755	18	73479605	73479755	ENSG00000141668	protein_coding	ENST00000971391	72544341	935339.000000	proximity ENSG00000141668:71544341-73544341
chr18:73479604-73479755	18	73479605	73479755	ENSG00000166342	protein_coding	ENST00000327305	72867987	611693.000000	proximity ENSG00000166342:71867987-73867987
chr18:73479604-73479755	18	73479605	73479755	ENSG00000166347	protein_coding	ENST00000340533	74291963	812283.000000	proximity ENSG00000166347:73291963-75291963
chr18:73479604-73479755	18	73479605	73479755	ENSG00000187773	protein_coding	ENST00000343998	74457308	977628.000000	proximity ENSG00000187773:73457308-75457308
chr18:73479604-73479755	18	73479605	73479755	ENSG00000206043	protein_coding	ENST00000579455	74315839	836159.000000	proximity ENSG00000206043:73315839-75315839
chr18:73488124-73488275	18	73488125	73488275	ENSG00000075336	protein_coding	ENST00000169551	74148523	660323.000000	proximity ENSG00000075336:73148523-75148523
chr18:73488124-73488275	18	73488125	73488275	ENSG00000141665	protein_coding	ENST00000879153	74147867	659667.000000	proximity ENSG00000141665:73147867-75147867
chr18:73488124-73488275	18	73488125	73488275	ENSG00000141668	protein_coding	ENST00000971391	72544341	943859.000000	proximity ENSG00000141668:71544341-73544341
chr18:73488124-73488275	18	73488125	73488275	ENSG00000166342	protein_coding	ENST00000327305	72867987	620213.000000	proximity ENSG00000166342:71867987-73867987
chr18:73488124-73488275	18	73488125	73488275	ENSG00000166347	protein_coding	ENST00000340533	74291963	803763.000000	proximity ENSG00000166347:73291963-75291963
chr18:73488124-73488275	18	73488125	73488275	ENSG00000187773	protein_coding	ENST00000343998	74457308	969108.000000	proximity ENSG00000187773:73457308-75457308
chr18:73488124-73488275	18	73488125	73488275	ENSG00000206043	protein_coding	ENST00000579455	74315839	827639.000000	proximity ENSG00000206043:73315839-75315839
chr18:73509624-73509775	18	73509625	73509775	ENSG00000075336	protein_coding	ENST00000169551	74148523	638823.000000	proximity ENSG00000075336:73148523-75148523
chr18:73509624-73509775	18	73509625	73509775	ENSG00000133313	protein_coding	ENST00000880639	74496310	986610.000000	proximity ENSG00000133313:73496310-75496310
chr18:73509624-73509775	18	73509625	73509775	ENSG00000141665	protein_coding	ENST00000879153	74147867	638167.000000	proximity ENSG00000141665:73147867-75147867
chr18:73509624-73509775	18	73509625	73509775	ENSG00000141668	protein_coding	ENST00000971391	72544341	965359.000000	proximity ENSG00000141668:71544341-73544341
chr18:73509624-73509775	18	73509625	73509775	ENSG00000166342	protein_coding	ENST00000327305	72867987	641713.000000	proximity ENSG00000166342:71867987-73867987
chr18:73509624-73509775	18	73509625	73509775	ENSG00000166347	protein_coding	ENST00000340533	74291963	782263.000000	proximity ENSG00000166347:73291963-75291963
chr18:73509624-73509775	18	73509625	73509775	ENSG00000187773	protein_coding	ENST00000343998	74457308	947608.000000	proximity ENSG00000187773:73457308-75457308
chr18:73509624-73509775	18	73509625	73509775	ENSG00000206043	protein_coding	ENST00000579455	74315839	806139.000000	proximity ENSG00000206043:73315839-75315839
chr18:73511904-73512055	18	73511905	73512055	ENSG00000075336	protein_coding	ENST00000169551	74148523	636543.000000	proximity ENSG00000075336:73148523-75148523
chr18:73511904-73512055	18	73511905	73512055	ENSG00000133313	protein_coding	ENST00000880639	74496310	984330.000000	proximity ENSG00000133313:73496310-75496310
chr18:73511904-73512055	18	73511905	73512055	ENSG00000141665	protein_coding	ENST00000879153	74147867	635887.000000	proximity ENSG00000141665:73147867-75147867
chr18:73511904-73512055	18	73511905	73512055	ENSG00000141668	protein_coding	ENST00000971391	72544341	967639.000000	proximity ENSG00000141668:71544341-73544341
chr18:73511904-73512055	18	73511905	73512055	ENSG00000166342	protein_coding	ENST00000327305	72867987	643993.000000	proximity ENSG00000166342:71867987-73867987
chr18:73511904-73512055	18	73511905	73512055	ENSG00000166347	protein_coding	ENST00000340533	74291963	779983.000000	proximity ENSG00000166347:73291963-75291963
chr18:73511904-73512055	18	73511905	73512055	ENSG00000187773	protein_coding	ENST00000343998	74457308	945328.000000	proximity ENSG00000187773:73457308-75457308
chr18:73511904-73512055	18	73511905	73512055	ENSG00000206043	protein_coding	ENST00000579455	74315839	803859.000000	proximity ENSG00000206043:73315839-75315839
chr18:73512244-73512395	18	73512245	73512395	ENSG00000075336	protein_coding	ENST00000169551	74148523	636203.000000	proximity ENSG00000075336:73148523-75148523
chr18:73512244-73512395	18	73512245	73512395	ENSG00000133313	protein_coding	ENST00000880639	74496310	983990.000000	proximity ENSG00000133313:73496310-75496310
chr18:73512244-73512395	18	73512245	73512395	ENSG00000141665	protein_coding	ENST00000879153	74147867	635547.000000	proximity ENSG00000141665:73147867-75147867
chr18:73512244-73512395	18	73512245	73512395	ENSG00000141668	protein_coding	ENST00000971391	72544341	967979.000000	proximity ENSG00000141668:71544341-73544341
chr18:73512244-73512395	18	73512245	73512395	ENSG00000166342	protein_coding	ENST00000327305	72867987	644333.000000	proximity ENSG00000166342:71867987-73867987
chr18:73512244-73512395	18	73512245	73512395	ENSG00000166347	protein_coding	ENST00000340533	74291963	779643.000000	proximity ENSG00000166347:73291963-75291963
chr18:73512244-73512395	18	73512245	73512395	ENSG00000187773	protein_coding	ENST00000343998	74457308	944988.000000	proximity ENSG00000187773:73457308-75457308
chr18:73512244-73512395	18	73512245	73512395	ENSG00000206043	protein_coding	ENST00000579455	74315839	803519.000000	proximity ENSG00000206043:73315839-75315839
chr18:73520324-73520475	18	73520325	73520475	ENSG00000075336	protein_coding	ENST00000169551	74148523	628123.000000	proximity ENSG00000075336:73148523-75148523
chr18:73520324-73520475	18	73520325	73520475	ENSG00000133313	protein_coding	ENST00000880639	74496310	975910.000000	proximity ENSG00000133313:73496310-75496310
chr18:73520324-73520475	18	73520325	73520475	ENSG00000141665	protein_coding	ENST00000879153	74147867	627467.000000	proximity ENSG00000141665:73147867-75147867
chr18:73520324-73520475	18	73520325	73520475	ENSG00000141668	protein_coding	ENST00000971391	72544341	976059.000000	proximity ENSG00000141668:71544341-73544341
chr18:73520324-73520475	18	73520325	73520475	ENSG00000166342	protein_coding	ENST00000327305	72867987	652413.000000	proximity ENSG00000166342:71867987-73867987
chr18:73520324-73520475	18	73520325	73520475	ENSG00000166347	protein_coding	ENST00000340533	74291963	771563.000000	proximity ENSG00000166347:73291963-75291963
chr18:73520324-73520475	18	73520325	73520475	ENSG00000187773	protein_coding	ENST00000343998	74457308	936908.000000	proximity ENSG00000187773:73457308-75457308
chr18:73520324-73520475	18	73520325	73520475	ENSG00000206043	protein_coding	ENST00000579455	74315839	795439.000000	proximity ENSG00000206043:73315839-75315839
chr18:73549384-73549535	18	73549385	73549535	ENSG00000075336	protein_coding	ENST00000169551	74148523	599063.000000	proximity ENSG00000075336:73148523-75148523
chr18:73549384-73549535	18	73549385	73549535	ENSG00000133313	protein_coding	ENST00000880639	74496310	946850.000000	proximity ENSG00000133313:73496310-75496310
chr18:73549384-73549535	18	73549385	73549535	ENSG00000141665	protein_coding	ENST00000879153	74147867	598407.000000	proximity ENSG00000141665:73147867-75147867
chr18:73549384-73549535	18	73549385	73549535	ENSG00000150656	protein_coding	ENST00000358821	74534500	985040.000000	proximity ENSG00000150656:73534500-75534500
chr18:73549384-73549535	18	73549385	73549535	ENSG00000166342	protein_coding	ENST00000327305	72867987	681473.000000	proximity ENSG00000166342:71867987-73867987
chr18:73549384-73549535	18	73549385	73549535	ENSG00000166347	protein_coding	ENST00000340533	74291963	742503.000000	proximity ENSG00000166347:73291963-75291963
chr18:73549384-73549535	18	73549385	73549535	ENSG00000187773	protein_coding	ENST00000343998	74457308	907848.000000	proximity ENSG00000187773:73457308-75457308
chr18:73549384-73549535	18	73549385	73549535	ENSG00000206043	protein_coding	ENST00000579455	74315839	766379.000000	proximity ENSG00000206043:73315839-75315839
chr18:73563464-73563615	18	73563465	73563615	ENSG00000075336	protein_coding	ENST00000169551	74148523	584983.000000	proximity ENSG00000075336:73148523-75148523
chr18:73563464-73563615	18	73563465	73563615	ENSG00000133313	protein_coding	ENST00000880639	74496310	932770.000000	proximity ENSG00000133313:73496310-75496310
chr18:73563464-73563615	18	73563465	73563615	ENSG00000141665	protein_coding	ENST00000879153	74147867	584327.000000	proximity ENSG00000141665:73147867-75147867
chr18:73563464-73563615	18	73563465	73563615	ENSG00000150656	protein_coding	ENST00000358821	74534500	970960.000000	proximity ENSG00000150656:73534500-75534500
chr18:73563464-73563615	18	73563465	73563615	ENSG00000166342	protein_coding	ENST00000327305	72867987	695553.000000	proximity ENSG00000166342:71867987-73867987
chr18:73563464-73563615	18	73563465	73563615	ENSG00000166347	protein_coding	ENST00000340533	74291963	728423.000000	proximity ENSG00000166347:73291963-75291963
chr18:73563464-73563615	18	73563465	73563615	ENSG00000187773	protein_coding	ENST00000343998	74457308	893768.000000	proximity ENSG00000187773:73457308-75457308
chr18:73563464-73563615	18	73563465	73563615	ENSG00000206043	protein_coding	ENST00000579455	74315839	752299.000000	proximity ENSG00000206043:73315839-75315839
chr18:73563944-73564095	18	73563945	73564095	ENSG00000075336	protein_coding	ENST00000169551	74148523	584503.000000	proximity ENSG00000075336:73148523-75148523
chr18:73563944-73564095	18	73563945	73564095	ENSG00000133313	protein_coding	ENST00000880639	74496310	932290.000000	proximity ENSG00000133313:73496310-75496310
chr18:73563944-73564095	18	73563945	73564095	ENSG00000141665	protein_coding	ENST00000879153	74147867	583847.000000	proximity ENSG00000141665:73147867-75147867
chr18:73563944-73564095	18	73563945	73564095	ENSG00000150656	protein_coding	ENST00000358821	74534500	970480.000000	proximity ENSG00000150656:73534500-75534500
chr18:73563944-73564095	18	73563945	73564095	ENSG00000166342	protein_coding	ENST00000327305	72867987	696033.000000	proximity ENSG00000166342:71867987-73867987
chr18:73563944-73564095	18	73563945	73564095	ENSG00000166347	protein_coding	ENST00000340533	74291963	727943.000000	proximity ENSG00000166347:73291963-75291963
chr18:73563944-73564095	18	73563945	73564095	ENSG00000187773	protein_coding	ENST00000343998	74457308	893288.000000	proximity ENSG00000187773:73457308-75457308
chr18:73563944-73564095	18	73563945	73564095	ENSG00000206043	protein_coding	ENST00000579455	74315839	751819.000000	proximity ENSG00000206043:73315839-75315839
chr18:73564164-73564315	18	73564165	73564315	ENSG00000075336	protein_coding	ENST00000169551	74148523	584283.000000	proximity ENSG00000075336:73148523-75148523
chr18:73564164-73564315	18	73564165	73564315	ENSG00000133313	protein_coding	ENST00000880639	74496310	932070.000000	proximity ENSG00000133313:73496310-75496310
chr18:73564164-73564315	18	73564165	73564315	ENSG00000141665	protein_coding	ENST00000879153	74147867	583627.000000	proximity ENSG00000141665:73147867-75147867
chr18:73564164-73564315	18	73564165	73564315	ENSG00000150656	protein_coding	ENST00000358821	74534500	970260.000000	proximity ENSG00000150656:73534500-75534500
chr18:73564164-73564315	18	73564165	73564315	ENSG00000166342	protein_coding	ENST00000327305	72867987	696253.000000	proximity ENSG00000166342:71867987-73867987
chr18:73564164-73564315	18	73564165	73564315	ENSG00000166347	protein_coding	ENST00000340533	74291963	727723.000000	proximity ENSG00000166347:73291963-75291963
chr18:73564164-73564315	18	73564165	73564315	ENSG00000187773	protein_coding	ENST00000343998	74457308	893068.000000	proximity ENSG00000187773:73457308-75457308
chr18:73564164-73564315	18	73564165	73564315	ENSG00000206043	protein_coding	ENST00000579455	74315839	751599.000000	proximity ENSG00000206043:73315839-75315839
chr18:73577484-73577635	18	73577485	73577635	ENSG00000075336	protein_coding	ENST00000169551	74148523	570963.000000	proximity ENSG00000075336:73148523-75148523
chr18:73577484-73577635	18	73577485	73577635	ENSG00000133313	protein_coding	ENST00000880639	74496310	918750.000000	proximity ENSG00000133313:73496310-75496310
chr18:73577484-73577635	18	73577485	73577635	ENSG00000141665	protein_coding	ENST00000879153	74147867	570307.000000	proximity ENSG00000141665:73147867-75147867
chr18:73577484-73577635	18	73577485	73577635	ENSG00000150656	protein_coding	ENST00000358821	74534500	956940.000000	proximity ENSG00000150656:73534500-75534500
chr18:73577484-73577635	18	73577485	73577635	ENSG00000166342	protein_coding	ENST00000327305	72867987	709573.000000	proximity ENSG00000166342:71867987-73867987
chr18:73577484-73577635	18	73577485	73577635	ENSG00000166347	protein_coding	ENST00000340533	74291963	714403.000000	proximity ENSG00000166347:73291963-75291963
chr18:73577484-73577635	18	73577485	73577635	ENSG00000187773	protein_coding	ENST00000343998	74457308	879748.000000	proximity ENSG00000187773:73457308-75457308
chr18:73577484-73577635	18	73577485	73577635	ENSG00000206043	protein_coding	ENST00000579455	74315839	738279.000000	proximity ENSG00000206043:73315839-75315839
chr18:73614104-73614255	18	73614105	73614255	ENSG00000075336	protein_coding	ENST00000169551	74148523	534343.000000	proximity ENSG00000075336:73148523-75148523
chr18:73614104-73614255	18	73614105	73614255	ENSG00000133313	protein_coding	ENST00000880639	74496310	882130.000000	proximity ENSG00000133313:73496310-75496310
chr18:73614104-73614255	18	73614105	73614255	ENSG00000141665	protein_coding	ENST00000879153	74147867	533687.000000	proximity ENSG00000141665:73147867-75147867
chr18:73614104-73614255	18	73614105	73614255	ENSG00000150656	protein_coding	ENST00000358821	74534500	920320.000000	proximity ENSG00000150656:73534500-75534500
chr18:73614104-73614255	18	73614105	73614255	ENSG00000166342	protein_coding	ENST00000327305	72867987	746193.000000	proximity ENSG00000166342:71867987-73867987
chr18:73614104-73614255	18	73614105	73614255	ENSG00000166347	protein_coding	ENST00000340533	74291963	677783.000000	proximity ENSG00000166347:73291963-75291963
chr18:73614104-73614255	18	73614105	73614255	ENSG00000187773	protein_coding	ENST00000343998	74457308	843128.000000	proximity ENSG00000187773:73457308-75457308
chr18:73614104-73614255	18	73614105	73614255	ENSG00000206043	protein_coding	ENST00000579455	74315839	701659.000000	proximity ENSG00000206043:73315839-75315839
chr18:73614104-73614255	18	73614105	73614255	ENSG00000215421	protein_coding	ENST00000299687	74597870	983690.000000	proximity ENSG00000215421:73597870-75597870
chr18:73614924-73615075	18	73614925	73615075	ENSG00000075336	protein_coding	ENST00000169551	74148523	533523.000000	proximity ENSG00000075336:73148523-75148523
chr18:73614924-73615075	18	73614925	73615075	ENSG00000133313	protein_coding	ENST00000880639	74496310	881310.000000	proximity ENSG00000133313:73496310-75496310
chr18:73614924-73615075	18	73614925	73615075	ENSG00000141665	protein_coding	ENST00000879153	74147867	532867.000000	proximity ENSG00000141665:73147867-75147867
chr18:73614924-73615075	18	73614925	73615075	ENSG00000150656	protein_coding	ENST00000358821	74534500	919500.000000	proximity ENSG00000150656:73534500-75534500
chr18:73614924-73615075	18	73614925	73615075	ENSG00000166342	protein_coding	ENST00000327305	72867987	747013.000000	proximity ENSG00000166342:71867987-73867987
chr18:73614924-73615075	18	73614925	73615075	ENSG00000166347	protein_coding	ENST00000340533	74291963	676963.000000	proximity ENSG00000166347:73291963-75291963
chr18:73614924-73615075	18	73614925	73615075	ENSG00000187773	protein_coding	ENST00000343998	74457308	842308.000000	proximity ENSG00000187773:73457308-75457308
chr18:73614924-73615075	18	73614925	73615075	ENSG00000206043	protein_coding	ENST00000579455	74315839	700839.000000	proximity ENSG00000206043:73315839-75315839
chr18:73614924-73615075	18	73614925	73615075	ENSG00000215421	protein_coding	ENST00000299687	74597870	982870.000000	proximity ENSG00000215421:73597870-75597870
chr18:73615644-73615795	18	73615645	73615795	ENSG00000075336	protein_coding	ENST00000169551	74148523	532803.000000	proximity ENSG00000075336:73148523-75148523
chr18:73615644-73615795	18	73615645	73615795	ENSG00000133313	protein_coding	ENST00000880639	74496310	880590.000000	proximity ENSG00000133313:73496310-75496310
chr18:73615644-73615795	18	73615645	73615795	ENSG00000141665	protein_coding	ENST00000879153	74147867	532147.000000	proximity ENSG00000141665:73147867-75147867
chr18:73615644-73615795	18	73615645	73615795	ENSG00000150656	protein_coding	ENST00000358821	74534500	918780.000000	proximity ENSG00000150656:73534500-75534500
chr18:73615644-73615795	18	73615645	73615795	ENSG00000166342	protein_coding	ENST00000327305	72867987	747733.000000	proximity ENSG00000166342:71867987-73867987
chr18:73615644-73615795	18	73615645	73615795	ENSG00000166347	protein_coding	ENST00000340533	74291963	676243.000000	proximity ENSG00000166347:73291963-75291963
chr18:73615644-73615795	18	73615645	73615795	ENSG00000187773	protein_coding	ENST00000343998	74457308	841588.000000	proximity ENSG00000187773:73457308-75457308
chr18:73615644-73615795	18	73615645	73615795	ENSG00000206043	protein_coding	ENST00000579455	74315839	700119.000000	proximity ENSG00000206043:73315839-75315839
chr18:73615644-73615795	18	73615645	73615795	ENSG00000215421	protein_coding	ENST00000299687	74597870	982150.000000	proximity ENSG00000215421:73597870-75597870
chr18:73636404-73636555	18	73636405	73636555	ENSG00000075336	protein_coding	ENST00000169551	74148523	512043.000000	proximity ENSG00000075336:73148523-75148523
chr18:73636404-73636555	18	73636405	73636555	ENSG00000133313	protein_coding	ENST00000880639	74496310	859830.000000	proximity ENSG00000133313:73496310-75496310
chr18:73636404-73636555	18	73636405	73636555	ENSG00000141665	protein_coding	ENST00000879153	74147867	511387.000000	proximity ENSG00000141665:73147867-75147867
chr18:73636404-73636555	18	73636405	73636555	ENSG00000150656	protein_coding	ENST00000358821	74534500	898020.000000	proximity ENSG00000150656:73534500-75534500
chr18:73636404-73636555	18	73636405	73636555	ENSG00000166342	protein_coding	ENST00000327305	72867987	768493.000000	proximity ENSG00000166342:71867987-73867987
chr18:73636404-73636555	18	73636405	73636555	ENSG00000166347	protein_coding	ENST00000340533	74291963	655483.000000	proximity ENSG00000166347:73291963-75291963
chr18:73636404-73636555	18	73636405	73636555	ENSG00000187773	protein_coding	ENST00000343998	74457308	820828.000000	proximity ENSG00000187773:73457308-75457308
chr18:73636404-73636555	18	73636405	73636555	ENSG00000206043	protein_coding	ENST00000579455	74315839	679359.000000	proximity ENSG00000206043:73315839-75315839
chr18:73636404-73636555	18	73636405	73636555	ENSG00000215421	protein_coding	ENST00000299687	74597870	961390.000000	proximity ENSG00000215421:73597870-75597870
chr18:73638824-73638975	18	73638825	73638975	ENSG00000075336	protein_coding	ENST00000169551	74148523	509623.000000	proximity ENSG00000075336:73148523-75148523
chr18:73638824-73638975	18	73638825	73638975	ENSG00000133313	protein_coding	ENST00000880639	74496310	857410.000000	proximity ENSG00000133313:73496310-75496310
chr18:73638824-73638975	18	73638825	73638975	ENSG00000141665	protein_coding	ENST00000879153	74147867	508967.000000	proximity ENSG00000141665:73147867-75147867
chr18:73638824-73638975	18	73638825	73638975	ENSG00000150656	protein_coding	ENST00000358821	74534500	895600.000000	proximity ENSG00000150656:73534500-75534500
chr18:73638824-73638975	18	73638825	73638975	ENSG00000166342	protein_coding	ENST00000327305	72867987	770913.000000	proximity ENSG00000166342:71867987-73867987
chr18:73638824-73638975	18	73638825	73638975	ENSG00000166347	protein_coding	ENST00000340533	74291963	653063.000000	proximity ENSG00000166347:73291963-75291963
chr18:73638824-73638975	18	73638825	73638975	ENSG00000187773	protein_coding	ENST00000343998	74457308	818408.000000	proximity ENSG00000187773:73457308-75457308
chr18:73638824-73638975	18	73638825	73638975	ENSG00000206043	protein_coding	ENST00000579455	74315839	676939.000000	proximity ENSG00000206043:73315839-75315839
chr18:73638824-73638975	18	73638825	73638975	ENSG00000215421	protein_coding	ENST00000299687	74597870	958970.000000	proximity ENSG00000215421:73597870-75597870
chr18:73645284-73645435	18	73645285	73645435	ENSG00000075336	protein_coding	ENST00000169551	74148523	503163.000000	proximity ENSG00000075336:73148523-75148523
chr18:73645284-73645435	18	73645285	73645435	ENSG00000133313	protein_coding	ENST00000880639	74496310	850950.000000	proximity ENSG00000133313:73496310-75496310
chr18:73645284-73645435	18	73645285	73645435	ENSG00000141665	protein_coding	ENST00000879153	74147867	502507.000000	proximity ENSG00000141665:73147867-75147867
chr18:73645284-73645435	18	73645285	73645435	ENSG00000150656	protein_coding	ENST00000358821	74534500	889140.000000	proximity ENSG00000150656:73534500-75534500
chr18:73645284-73645435	18	73645285	73645435	ENSG00000166342	protein_coding	ENST00000327305	72867987	777373.000000	proximity ENSG00000166342:71867987-73867987
chr18:73645284-73645435	18	73645285	73645435	ENSG00000166347	protein_coding	ENST00000340533	74291963	646603.000000	proximity ENSG00000166347:73291963-75291963
chr18:73645284-73645435	18	73645285	73645435	ENSG00000187773	protein_coding	ENST00000343998	74457308	811948.000000	proximity ENSG00000187773:73457308-75457308
chr18:73645284-73645435	18	73645285	73645435	ENSG00000206043	protein_coding	ENST00000579455	74315839	670479.000000	proximity ENSG00000206043:73315839-75315839
chr18:73645284-73645435	18	73645285	73645435	ENSG00000215421	protein_coding	ENST00000299687	74597870	952510.000000	proximity ENSG00000215421:73597870-75597870
chr18:73646364-73646515	18	73646365	73646515	ENSG00000075336	protein_coding	ENST00000169551	74148523	502083.000000	proximity ENSG00000075336:73148523-75148523
chr18:73646364-73646515	18	73646365	73646515	ENSG00000133313	protein_coding	ENST00000880639	74496310	849870.000000	proximity ENSG00000133313:73496310-75496310
chr18:73646364-73646515	18	73646365	73646515	ENSG00000141665	protein_coding	ENST00000879153	74147867	501427.000000	proximity ENSG00000141665:73147867-75147867
chr18:73646364-73646515	18	73646365	73646515	ENSG00000150656	protein_coding	ENST00000358821	74534500	888060.000000	proximity ENSG00000150656:73534500-75534500
chr18:73646364-73646515	18	73646365	73646515	ENSG00000166342	protein_coding	ENST00000327305	72867987	778453.000000	proximity ENSG00000166342:71867987-73867987
chr18:73646364-73646515	18	73646365	73646515	ENSG00000166347	protein_coding	ENST00000340533	74291963	645523.000000	proximity ENSG00000166347:73291963-75291963
chr18:73646364-73646515	18	73646365	73646515	ENSG00000187773	protein_coding	ENST00000343998	74457308	810868.000000	proximity ENSG00000187773:73457308-75457308
chr18:73646364-73646515	18	73646365	73646515	ENSG00000206043	protein_coding	ENST00000579455	74315839	669399.000000	proximity ENSG00000206043:73315839-75315839
chr18:73646364-73646515	18	73646365	73646515	ENSG00000215421	protein_coding	ENST00000299687	74597870	951430.000000	proximity ENSG00000215421:73597870-75597870
chr18:73646824-73646975	18	73646825	73646975	ENSG00000075336	protein_coding	ENST00000169551	74148523	501623.000000	proximity ENSG00000075336:73148523-75148523
chr18:73646824-73646975	18	73646825	73646975	ENSG00000133313	protein_coding	ENST00000880639	74496310	849410.000000	proximity ENSG00000133313:73496310-75496310
chr18:73646824-73646975	18	73646825	73646975	ENSG00000141665	protein_coding	ENST00000879153	74147867	500967.000000	proximity ENSG00000141665:73147867-75147867
chr18:73646824-73646975	18	73646825	73646975	ENSG00000150656	protein_coding	ENST00000358821	74534500	887600.000000	proximity ENSG00000150656:73534500-75534500
chr18:73646824-73646975	18	73646825	73646975	ENSG00000166342	protein_coding	ENST00000327305	72867987	778913.000000	proximity ENSG00000166342:71867987-73867987
chr18:73646824-73646975	18	73646825	73646975	ENSG00000166347	protein_coding	ENST00000340533	74291963	645063.000000	proximity ENSG00000166347:73291963-75291963
chr18:73646824-73646975	18	73646825	73646975	ENSG00000187773	protein_coding	ENST00000343998	74457308	810408.000000	proximity ENSG00000187773:73457308-75457308
chr18:73646824-73646975	18	73646825	73646975	ENSG00000206043	protein_coding	ENST00000579455	74315839	668939.000000	proximity ENSG00000206043:73315839-75315839
chr18:73646824-73646975	18	73646825	73646975	ENSG00000215421	protein_coding	ENST00000299687	74597870	950970.000000	proximity ENSG00000215421:73597870-75597870
chr18:73669444-73669595	18	73669445	73669595	ENSG00000075336	protein_coding	ENST00000169551	74148523	479003.000000	proximity ENSG00000075336:73148523-75148523
chr18:73669444-73669595	18	73669445	73669595	ENSG00000133313	protein_coding	ENST00000880639	74496310	826790.000000	proximity ENSG00000133313:73496310-75496310
chr18:73669444-73669595	18	73669445	73669595	ENSG00000141665	protein_coding	ENST00000879153	74147867	478347.000000	proximity ENSG00000141665:73147867-75147867
chr18:73669444-73669595	18	73669445	73669595	ENSG00000150656	protein_coding	ENST00000358821	74534500	864980.000000	proximity ENSG00000150656:73534500-75534500
chr18:73669444-73669595	18	73669445	73669595	ENSG00000166342	protein_coding	ENST00000327305	72867987	801533.000000	proximity ENSG00000166342:71867987-73867987
chr18:73669444-73669595	18	73669445	73669595	ENSG00000166347	protein_coding	ENST00000340533	74291963	622443.000000	proximity ENSG00000166347:73291963-75291963
chr18:73669444-73669595	18	73669445	73669595	ENSG00000187773	protein_coding	ENST00000343998	74457308	787788.000000	proximity ENSG00000187773:73457308-75457308
chr18:73669444-73669595	18	73669445	73669595	ENSG00000206043	protein_coding	ENST00000579455	74315839	646319.000000	proximity ENSG00000206043:73315839-75315839
chr18:73669444-73669595	18	73669445	73669595	ENSG00000215421	protein_coding	ENST00000299687	74597870	928350.000000	proximity ENSG00000215421:73597870-75597870
chr18:73670664-73670815	18	73670665	73670815	ENSG00000075336	protein_coding	ENST00000169551	74148523	477783.000000	proximity ENSG00000075336:73148523-75148523
chr18:73670664-73670815	18	73670665	73670815	ENSG00000133313	protein_coding	ENST00000880639	74496310	825570.000000	proximity ENSG00000133313:73496310-75496310
chr18:73670664-73670815	18	73670665	73670815	ENSG00000141665	protein_coding	ENST00000879153	74147867	477127.000000	proximity ENSG00000141665:73147867-75147867
chr18:73670664-73670815	18	73670665	73670815	ENSG00000150656	protein_coding	ENST00000358821	74534500	863760.000000	proximity ENSG00000150656:73534500-75534500
chr18:73670664-73670815	18	73670665	73670815	ENSG00000166342	protein_coding	ENST00000327305	72867987	802753.000000	proximity ENSG00000166342:71867987-73867987
chr18:73670664-73670815	18	73670665	73670815	ENSG00000166347	protein_coding	ENST00000340533	74291963	621223.000000	proximity ENSG00000166347:73291963-75291963
chr18:73670664-73670815	18	73670665	73670815	ENSG00000187773	protein_coding	ENST00000343998	74457308	786568.000000	proximity ENSG00000187773:73457308-75457308
chr18:73670664-73670815	18	73670665	73670815	ENSG00000206043	protein_coding	ENST00000579455	74315839	645099.000000	proximity ENSG00000206043:73315839-75315839
chr18:73670664-73670815	18	73670665	73670815	ENSG00000215421	protein_coding	ENST00000299687	74597870	927130.000000	proximity ENSG00000215421:73597870-75597870
chr18:73674564-73674715	18	73674565	73674715	ENSG00000075336	protein_coding	ENST00000169551	74148523	473883.000000	proximity ENSG00000075336:73148523-75148523
chr18:73674564-73674715	18	73674565	73674715	ENSG00000133313	protein_coding	ENST00000880639	74496310	821670.000000	proximity ENSG00000133313:73496310-75496310
chr18:73674564-73674715	18	73674565	73674715	ENSG00000141665	protein_coding	ENST00000879153	74147867	473227.000000	proximity ENSG00000141665:73147867-75147867
chr18:73674564-73674715	18	73674565	73674715	ENSG00000150656	protein_coding	ENST00000358821	74534500	859860.000000	proximity ENSG00000150656:73534500-75534500
chr18:73674564-73674715	18	73674565	73674715	ENSG00000166342	protein_coding	ENST00000327305	72867987	806653.000000	proximity ENSG00000166342:71867987-73867987
chr18:73674564-73674715	18	73674565	73674715	ENSG00000166347	protein_coding	ENST00000340533	74291963	617323.000000	proximity ENSG00000166347:73291963-75291963
chr18:73674564-73674715	18	73674565	73674715	ENSG00000187773	protein_coding	ENST00000343998	74457308	782668.000000	proximity ENSG00000187773:73457308-75457308
chr18:73674564-73674715	18	73674565	73674715	ENSG00000206043	protein_coding	ENST00000579455	74315839	641199.000000	proximity ENSG00000206043:73315839-75315839
chr18:73674564-73674715	18	73674565	73674715	ENSG00000215421	protein_coding	ENST00000299687	74597870	923230.000000	proximity ENSG00000215421:73597870-75597870
chr18:73677564-73677715	18	73677565	73677715	ENSG00000075336	protein_coding	ENST00000169551	74148523	470883.000000	proximity ENSG00000075336:73148523-75148523
chr18:73677564-73677715	18	73677565	73677715	ENSG00000133313	protein_coding	ENST00000880639	74496310	818670.000000	proximity ENSG00000133313:73496310-75496310
chr18:73677564-73677715	18	73677565	73677715	ENSG00000141665	protein_coding	ENST00000879153	74147867	470227.000000	proximity ENSG00000141665:73147867-75147867
chr18:73677564-73677715	18	73677565	73677715	ENSG00000150656	protein_coding	ENST00000358821	74534500	856860.000000	proximity ENSG00000150656:73534500-75534500
chr18:73677564-73677715	18	73677565	73677715	ENSG00000166342	protein_coding	ENST00000327305	72867987	809653.000000	proximity ENSG00000166342:71867987-73867987
chr18:73677564-73677715	18	73677565	73677715	ENSG00000166347	protein_coding	ENST00000340533	74291963	614323.000000	proximity ENSG00000166347:73291963-75291963
chr18:73677564-73677715	18	73677565	73677715	ENSG00000187773	protein_coding	ENST00000343998	74457308	779668.000000	proximity ENSG00000187773:73457308-75457308
chr18:73677564-73677715	18	73677565	73677715	ENSG00000206043	protein_coding	ENST00000579455	74315839	638199.000000	proximity ENSG00000206043:73315839-75315839
chr18:73677564-73677715	18	73677565	73677715	ENSG00000215421	protein_coding	ENST00000299687	74597870	920230.000000	proximity ENSG00000215421:73597870-75597870
chr18:73680004-73680155	18	73680005	73680155	ENSG00000075336	protein_coding	ENST00000169551	74148523	468443.000000	proximity ENSG00000075336:73148523-75148523
chr18:73680004-73680155	18	73680005	73680155	ENSG00000133313	protein_coding	ENST00000880639	74496310	816230.000000	proximity ENSG00000133313:73496310-75496310
chr18:73680004-73680155	18	73680005	73680155	ENSG00000141665	protein_coding	ENST00000879153	74147867	467787.000000	proximity ENSG00000141665:73147867-75147867
chr18:73680004-73680155	18	73680005	73680155	ENSG00000150656	protein_coding	ENST00000358821	74534500	854420.000000	proximity ENSG00000150656:73534500-75534500
chr18:73680004-73680155	18	73680005	73680155	ENSG00000166342	protein_coding	ENST00000327305	72867987	812093.000000	proximity ENSG00000166342:71867987-73867987
chr18:73680004-73680155	18	73680005	73680155	ENSG00000166347	protein_coding	ENST00000340533	74291963	611883.000000	proximity ENSG00000166347:73291963-75291963
chr18:73680004-73680155	18	73680005	73680155	ENSG00000187773	protein_coding	ENST00000343998	74457308	777228.000000	proximity ENSG00000187773:73457308-75457308
chr18:73680004-73680155	18	73680005	73680155	ENSG00000206043	protein_coding	ENST00000579455	74315839	635759.000000	proximity ENSG00000206043:73315839-75315839
chr18:73680004-73680155	18	73680005	73680155	ENSG00000215421	protein_coding	ENST00000299687	74597870	917790.000000	proximity ENSG00000215421:73597870-75597870
chr18:73680424-73680575	18	73680425	73680575	ENSG00000075336	protein_coding	ENST00000169551	74148523	468023.000000	proximity ENSG00000075336:73148523-75148523
chr18:73680424-73680575	18	73680425	73680575	ENSG00000133313	protein_coding	ENST00000880639	74496310	815810.000000	proximity ENSG00000133313:73496310-75496310
chr18:73680424-73680575	18	73680425	73680575	ENSG00000141665	protein_coding	ENST00000879153	74147867	467367.000000	proximity ENSG00000141665:73147867-75147867
chr18:73680424-73680575	18	73680425	73680575	ENSG00000150656	protein_coding	ENST00000358821	74534500	854000.000000	proximity ENSG00000150656:73534500-75534500
chr18:73680424-73680575	18	73680425	73680575	ENSG00000166342	protein_coding	ENST00000327305	72867987	812513.000000	proximity ENSG00000166342:71867987-73867987
chr18:73680424-73680575	18	73680425	73680575	ENSG00000166347	protein_coding	ENST00000340533	74291963	611463.000000	proximity ENSG00000166347:73291963-75291963
chr18:73680424-73680575	18	73680425	73680575	ENSG00000187773	protein_coding	ENST00000343998	74457308	776808.000000	proximity ENSG00000187773:73457308-75457308
chr18:73680424-73680575	18	73680425	73680575	ENSG00000206043	protein_coding	ENST00000579455	74315839	635339.000000	proximity ENSG00000206043:73315839-75315839
chr18:73680424-73680575	18	73680425	73680575	ENSG00000215421	protein_coding	ENST00000299687	74597870	917370.000000	proximity ENSG00000215421:73597870-75597870
chr18:73683549-73683700	18	73683550	73683700	ENSG00000075336	protein_coding	ENST00000169551	74148523	464898.000000	proximity ENSG00000075336:73148523-75148523
chr18:73683549-73683700	18	73683550	73683700	ENSG00000133313	protein_coding	ENST00000880639	74496310	812685.000000	proximity ENSG00000133313:73496310-75496310
chr18:73683549-73683700	18	73683550	73683700	ENSG00000141665	protein_coding	ENST00000879153	74147867	464242.000000	proximity ENSG00000141665:73147867-75147867
chr18:73683549-73683700	18	73683550	73683700	ENSG00000150656	protein_coding	ENST00000358821	74534500	850875.000000	proximity ENSG00000150656:73534500-75534500
chr18:73683549-73683700	18	73683550	73683700	ENSG00000166342	protein_coding	ENST00000327305	72867987	815638.000000	proximity ENSG00000166342:71867987-73867987
chr18:73683549-73683700	18	73683550	73683700	ENSG00000166347	protein_coding	ENST00000340533	74291963	608338.000000	proximity ENSG00000166347:73291963-75291963
chr18:73683549-73683700	18	73683550	73683700	ENSG00000187773	protein_coding	ENST00000343998	74457308	773683.000000	proximity ENSG00000187773:73457308-75457308
chr18:73683549-73683700	18	73683550	73683700	ENSG00000206043	protein_coding	ENST00000579455	74315839	632214.000000	proximity ENSG00000206043:73315839-75315839
chr18:73683549-73683700	18	73683550	73683700	ENSG00000215421	protein_coding	ENST00000299687	74597870	914245.000000	proximity ENSG00000215421:73597870-75597870
chr18:73683784-73683935	18	73683785	73683935	ENSG00000075336	protein_coding	ENST00000169551	74148523	464663.000000	proximity ENSG00000075336:73148523-75148523
chr18:73683784-73683935	18	73683785	73683935	ENSG00000133313	protein_coding	ENST00000880639	74496310	812450.000000	proximity ENSG00000133313:73496310-75496310
chr18:73683784-73683935	18	73683785	73683935	ENSG00000141665	protein_coding	ENST00000879153	74147867	464007.000000	proximity ENSG00000141665:73147867-75147867
chr18:73683784-73683935	18	73683785	73683935	ENSG00000150656	protein_coding	ENST00000358821	74534500	850640.000000	proximity ENSG00000150656:73534500-75534500
chr18:73683784-73683935	18	73683785	73683935	ENSG00000166342	protein_coding	ENST00000327305	72867987	815873.000000	proximity ENSG00000166342:71867987-73867987
chr18:73683784-73683935	18	73683785	73683935	ENSG00000166347	protein_coding	ENST00000340533	74291963	608103.000000	proximity ENSG00000166347:73291963-75291963
chr18:73683784-73683935	18	73683785	73683935	ENSG00000187773	protein_coding	ENST00000343998	74457308	773448.000000	proximity ENSG00000187773:73457308-75457308
chr18:73683784-73683935	18	73683785	73683935	ENSG00000206043	protein_coding	ENST00000579455	74315839	631979.000000	proximity ENSG00000206043:73315839-75315839
chr18:73683784-73683935	18	73683785	73683935	ENSG00000215421	protein_coding	ENST00000299687	74597870	914010.000000	proximity ENSG00000215421:73597870-75597870
chr18:73684784-73684935	18	73684785	73684935	ENSG00000075336	protein_coding	ENST00000169551	74148523	463663.000000	proximity ENSG00000075336:73148523-75148523
chr18:73684784-73684935	18	73684785	73684935	ENSG00000133313	protein_coding	ENST00000880639	74496310	811450.000000	proximity ENSG00000133313:73496310-75496310
chr18:73684784-73684935	18	73684785	73684935	ENSG00000141665	protein_coding	ENST00000879153	74147867	463007.000000	proximity ENSG00000141665:73147867-75147867
chr18:73684784-73684935	18	73684785	73684935	ENSG00000150656	protein_coding	ENST00000358821	74534500	849640.000000	proximity ENSG00000150656:73534500-75534500
chr18:73684784-73684935	18	73684785	73684935	ENSG00000166342	protein_coding	ENST00000327305	72867987	816873.000000	proximity ENSG00000166342:71867987-73867987
chr18:73684784-73684935	18	73684785	73684935	ENSG00000166347	protein_coding	ENST00000340533	74291963	607103.000000	proximity ENSG00000166347:73291963-75291963
chr18:73684784-73684935	18	73684785	73684935	ENSG00000187773	protein_coding	ENST00000343998	74457308	772448.000000	proximity ENSG00000187773:73457308-75457308
chr18:73684784-73684935	18	73684785	73684935	ENSG00000206043	protein_coding	ENST00000579455	74315839	630979.000000	proximity ENSG00000206043:73315839-75315839
chr18:73684784-73684935	18	73684785	73684935	ENSG00000215421	protein_coding	ENST00000299687	74597870	913010.000000	proximity ENSG00000215421:73597870-75597870
chr18:73688784-73688935	18	73688785	73688935	ENSG00000075336	protein_coding	ENST00000169551	74148523	459663.000000	proximity ENSG00000075336:73148523-75148523
chr18:73688784-73688935	18	73688785	73688935	ENSG00000133313	protein_coding	ENST00000880639	74496310	807450.000000	proximity ENSG00000133313:73496310-75496310
chr18:73688784-73688935	18	73688785	73688935	ENSG00000141665	protein_coding	ENST00000879153	74147867	459007.000000	proximity ENSG00000141665:73147867-75147867
chr18:73688784-73688935	18	73688785	73688935	ENSG00000150656	protein_coding	ENST00000358821	74534500	845640.000000	proximity ENSG00000150656:73534500-75534500
chr18:73688784-73688935	18	73688785	73688935	ENSG00000166342	protein_coding	ENST00000327305	72867987	820873.000000	proximity ENSG00000166342:71867987-73867987
chr18:73688784-73688935	18	73688785	73688935	ENSG00000166347	protein_coding	ENST00000340533	74291963	603103.000000	proximity ENSG00000166347:73291963-75291963
chr18:73688784-73688935	18	73688785	73688935	ENSG00000187773	protein_coding	ENST00000343998	74457308	768448.000000	proximity ENSG00000187773:73457308-75457308
chr18:73688784-73688935	18	73688785	73688935	ENSG00000206043	protein_coding	ENST00000579455	74315839	626979.000000	proximity ENSG00000206043:73315839-75315839
chr18:73688784-73688935	18	73688785	73688935	ENSG00000215421	protein_coding	ENST00000299687	74597870	909010.000000	proximity ENSG00000215421:73597870-75597870
chr18:73689064-73689215	18	73689065	73689215	ENSG00000075336	protein_coding	ENST00000169551	74148523	459383.000000	proximity ENSG00000075336:73148523-75148523
chr18:73689064-73689215	18	73689065	73689215	ENSG00000133313	protein_coding	ENST00000880639	74496310	807170.000000	proximity ENSG00000133313:73496310-75496310
chr18:73689064-73689215	18	73689065	73689215	ENSG00000141665	protein_coding	ENST00000879153	74147867	458727.000000	proximity ENSG00000141665:73147867-75147867
chr18:73689064-73689215	18	73689065	73689215	ENSG00000150656	protein_coding	ENST00000358821	74534500	845360.000000	proximity ENSG00000150656:73534500-75534500
chr18:73689064-73689215	18	73689065	73689215	ENSG00000166342	protein_coding	ENST00000327305	72867987	821153.000000	proximity ENSG00000166342:71867987-73867987
chr18:73689064-73689215	18	73689065	73689215	ENSG00000166347	protein_coding	ENST00000340533	74291963	602823.000000	proximity ENSG00000166347:73291963-75291963
chr18:73689064-73689215	18	73689065	73689215	ENSG00000187773	protein_coding	ENST00000343998	74457308	768168.000000	proximity ENSG00000187773:73457308-75457308
chr18:73689064-73689215	18	73689065	73689215	ENSG00000206043	protein_coding	ENST00000579455	74315839	626699.000000	proximity ENSG00000206043:73315839-75315839
chr18:73689064-73689215	18	73689065	73689215	ENSG00000215421	protein_coding	ENST00000299687	74597870	908730.000000	proximity ENSG00000215421:73597870-75597870
chr18:73689269-73689420	18	73689270	73689420	ENSG00000075336	protein_coding	ENST00000169551	74148523	459178.000000	proximity ENSG00000075336:73148523-75148523
chr18:73689269-73689420	18	73689270	73689420	ENSG00000133313	protein_coding	ENST00000880639	74496310	806965.000000	proximity ENSG00000133313:73496310-75496310
chr18:73689269-73689420	18	73689270	73689420	ENSG00000141665	protein_coding	ENST00000879153	74147867	458522.000000	proximity ENSG00000141665:73147867-75147867
chr18:73689269-73689420	18	73689270	73689420	ENSG00000150656	protein_coding	ENST00000358821	74534500	845155.000000	proximity ENSG00000150656:73534500-75534500
chr18:73689269-73689420	18	73689270	73689420	ENSG00000166342	protein_coding	ENST00000327305	72867987	821358.000000	proximity ENSG00000166342:71867987-73867987
chr18:73689269-73689420	18	73689270	73689420	ENSG00000166347	protein_coding	ENST00000340533	74291963	602618.000000	proximity ENSG00000166347:73291963-75291963
chr18:73689269-73689420	18	73689270	73689420	ENSG00000187773	protein_coding	ENST00000343998	74457308	767963.000000	proximity ENSG00000187773:73457308-75457308
chr18:73689269-73689420	18	73689270	73689420	ENSG00000206043	protein_coding	ENST00000579455	74315839	626494.000000	proximity ENSG00000206043:73315839-75315839
chr18:73689269-73689420	18	73689270	73689420	ENSG00000215421	protein_coding	ENST00000299687	74597870	908525.000000	proximity ENSG00000215421:73597870-75597870
chr18:73689544-73689695	18	73689545	73689695	ENSG00000075336	protein_coding	ENST00000169551	74148523	458903.000000	proximity ENSG00000075336:73148523-75148523
chr18:73689544-73689695	18	73689545	73689695	ENSG00000133313	protein_coding	ENST00000880639	74496310	806690.000000	proximity ENSG00000133313:73496310-75496310
chr18:73689544-73689695	18	73689545	73689695	ENSG00000141665	protein_coding	ENST00000879153	74147867	458247.000000	proximity ENSG00000141665:73147867-75147867
chr18:73689544-73689695	18	73689545	73689695	ENSG00000150656	protein_coding	ENST00000358821	74534500	844880.000000	proximity ENSG00000150656:73534500-75534500
chr18:73689544-73689695	18	73689545	73689695	ENSG00000166342	protein_coding	ENST00000327305	72867987	821633.000000	proximity ENSG00000166342:71867987-73867987
chr18:73689544-73689695	18	73689545	73689695	ENSG00000166347	protein_coding	ENST00000340533	74291963	602343.000000	proximity ENSG00000166347:73291963-75291963
chr18:73689544-73689695	18	73689545	73689695	ENSG00000187773	protein_coding	ENST00000343998	74457308	767688.000000	proximity ENSG00000187773:73457308-75457308
chr18:73689544-73689695	18	73689545	73689695	ENSG00000206043	protein_coding	ENST00000579455	74315839	626219.000000	proximity ENSG00000206043:73315839-75315839
chr18:73689544-73689695	18	73689545	73689695	ENSG00000215421	protein_coding	ENST00000299687	74597870	908250.000000	proximity ENSG00000215421:73597870-75597870
chr18:7369101-7369252	18	7369102	7369252	ENSG00000088756	protein_coding	ENST00000383472	6729716	639461.000000	proximity ENSG00000088756:5729716-7729716
chr18:7369101-7369252	18	7369102	7369252	ENSG00000101680	protein_coding	ENST00000940200	7117859	251318.000000	proximity ENSG00000101680:6117859-8117859
chr18:7369101-7369252	18	7369102	7369252	ENSG00000154655	protein_coding	ENST00000898728	6414902	954275.000000	proximity ENSG00000154655:5414902-7414902
chr18:7369101-7369252	18	7369102	7369252	ENSG00000173482	protein_coding	ENST00000332175	7566782	197605.000000	proximity ENSG00000173482:6566782-8566782
chr18:7369101-7369252	18	7369102	7369252	ENSG00000206422	protein_coding	ENST00000383467	7231089	138088.000000	proximity ENSG00000206422:6231089-8231089
chr18:73691144-73691295	18	73691145	73691295	ENSG00000075336	protein_coding	ENST00000169551	74148523	457303.000000	proximity ENSG00000075336:73148523-75148523
chr18:73691144-73691295	18	73691145	73691295	ENSG00000133313	protein_coding	ENST00000880639	74496310	805090.000000	proximity ENSG00000133313:73496310-75496310
chr18:73691144-73691295	18	73691145	73691295	ENSG00000141665	protein_coding	ENST00000879153	74147867	456647.000000	proximity ENSG00000141665:73147867-75147867
chr18:73691144-73691295	18	73691145	73691295	ENSG00000150656	protein_coding	ENST00000358821	74534500	843280.000000	proximity ENSG00000150656:73534500-75534500
chr18:73691144-73691295	18	73691145	73691295	ENSG00000166342	protein_coding	ENST00000327305	72867987	823233.000000	proximity ENSG00000166342:71867987-73867987
chr18:73691144-73691295	18	73691145	73691295	ENSG00000166347	protein_coding	ENST00000340533	74291963	600743.000000	proximity ENSG00000166347:73291963-75291963
chr18:73691144-73691295	18	73691145	73691295	ENSG00000187773	protein_coding	ENST00000343998	74457308	766088.000000	proximity ENSG00000187773:73457308-75457308
chr18:73691144-73691295	18	73691145	73691295	ENSG00000206043	protein_coding	ENST00000579455	74315839	624619.000000	proximity ENSG00000206043:73315839-75315839
chr18:73691144-73691295	18	73691145	73691295	ENSG00000215421	protein_coding	ENST00000299687	74597870	906650.000000	proximity ENSG00000215421:73597870-75597870
chr18:7370541-7370692	18	7370542	7370692	ENSG00000088756	protein_coding	ENST00000383472	6729716	640901.000000	proximity ENSG00000088756:5729716-7729716
chr18:7370541-7370692	18	7370542	7370692	ENSG00000101680	protein_coding	ENST00000940200	7117859	252758.000000	proximity ENSG00000101680:6117859-8117859
chr18:7370541-7370692	18	7370542	7370692	ENSG00000154655	protein_coding	ENST00000898728	6414902	955715.000000	proximity ENSG00000154655:5414902-7414902
chr18:7370541-7370692	18	7370542	7370692	ENSG00000173482	protein_coding	ENST00000332175	7566782	196165.000000	proximity ENSG00000173482:6566782-8566782
chr18:7370541-7370692	18	7370542	7370692	ENSG00000206422	protein_coding	ENST00000383467	7231089	139528.000000	proximity ENSG00000206422:6231089-8231089
chr18:73707164-73707315	18	73707165	73707315	ENSG00000075336	protein_coding	ENST00000169551	74148523	441283.000000	proximity ENSG00000075336:73148523-75148523
chr18:73707164-73707315	18	73707165	73707315	ENSG00000133313	protein_coding	ENST00000880639	74496310	789070.000000	proximity ENSG00000133313:73496310-75496310
chr18:73707164-73707315	18	73707165	73707315	ENSG00000141665	protein_coding	ENST00000879153	74147867	440627.000000	proximity ENSG00000141665:73147867-75147867
chr18:73707164-73707315	18	73707165	73707315	ENSG00000150656	protein_coding	ENST00000358821	74534500	827260.000000	proximity ENSG00000150656:73534500-75534500
chr18:73707164-73707315	18	73707165	73707315	ENSG00000166342	protein_coding	ENST00000327305	72867987	839253.000000	proximity ENSG00000166342:71867987-73867987
chr18:73707164-73707315	18	73707165	73707315	ENSG00000166347	protein_coding	ENST00000340533	74291963	584723.000000	proximity ENSG00000166347:73291963-75291963
chr18:73707164-73707315	18	73707165	73707315	ENSG00000187773	protein_coding	ENST00000343998	74457308	750068.000000	proximity ENSG00000187773:73457308-75457308
chr18:73707164-73707315	18	73707165	73707315	ENSG00000206043	protein_coding	ENST00000579455	74315839	608599.000000	proximity ENSG00000206043:73315839-75315839
chr18:73707164-73707315	18	73707165	73707315	ENSG00000215421	protein_coding	ENST00000299687	74597870	890630.000000	proximity ENSG00000215421:73597870-75597870
chr18:7370761-7370912	18	7370762	7370912	ENSG00000088756	protein_coding	ENST00000383472	6729716	641121.000000	proximity ENSG00000088756:5729716-7729716
chr18:7370761-7370912	18	7370762	7370912	ENSG00000101680	protein_coding	ENST00000940200	7117859	252978.000000	proximity ENSG00000101680:6117859-8117859
chr18:7370761-7370912	18	7370762	7370912	ENSG00000154655	protein_coding	ENST00000898728	6414902	955935.000000	proximity ENSG00000154655:5414902-7414902
chr18:7370761-7370912	18	7370762	7370912	ENSG00000173482	protein_coding	ENST00000332175	7566782	195945.000000	proximity ENSG00000173482:6566782-8566782
chr18:7370761-7370912	18	7370762	7370912	ENSG00000206422	protein_coding	ENST00000383467	7231089	139748.000000	proximity ENSG00000206422:6231089-8231089
chr18:7370961-7371112	18	7370962	7371112	ENSG00000088756	protein_coding	ENST00000383472	6729716	641321.000000	proximity ENSG00000088756:5729716-7729716
chr18:7370961-7371112	18	7370962	7371112	ENSG00000101680	protein_coding	ENST00000940200	7117859	253178.000000	proximity ENSG00000101680:6117859-8117859
chr18:7370961-7371112	18	7370962	7371112	ENSG00000154655	protein_coding	ENST00000898728	6414902	956135.000000	proximity ENSG00000154655:5414902-7414902
chr18:7370961-7371112	18	7370962	7371112	ENSG00000173482	protein_coding	ENST00000332175	7566782	195745.000000	proximity ENSG00000173482:6566782-8566782
chr18:7370961-7371112	18	7370962	7371112	ENSG00000206422	protein_coding	ENST00000383467	7231089	139948.000000	proximity ENSG00000206422:6231089-8231089
chr18:73717324-73717475	18	73717325	73717475	ENSG00000075336	protein_coding	ENST00000169551	74148523	431123.000000	proximity ENSG00000075336:73148523-75148523
chr18:73717324-73717475	18	73717325	73717475	ENSG00000133313	protein_coding	ENST00000880639	74496310	778910.000000	proximity ENSG00000133313:73496310-75496310
chr18:73717324-73717475	18	73717325	73717475	ENSG00000141665	protein_coding	ENST00000879153	74147867	430467.000000	proximity ENSG00000141665:73147867-75147867
chr18:73717324-73717475	18	73717325	73717475	ENSG00000150656	protein_coding	ENST00000358821	74534500	817100.000000	proximity ENSG00000150656:73534500-75534500
chr18:73717324-73717475	18	73717325	73717475	ENSG00000166342	protein_coding	ENST00000327305	72867987	849413.000000	proximity ENSG00000166342:71867987-73867987
chr18:73717324-73717475	18	73717325	73717475	ENSG00000166347	protein_coding	ENST00000340533	74291963	574563.000000	proximity ENSG00000166347:73291963-75291963
chr18:73717324-73717475	18	73717325	73717475	ENSG00000187773	protein_coding	ENST00000343998	74457308	739908.000000	proximity ENSG00000187773:73457308-75457308
chr18:73717324-73717475	18	73717325	73717475	ENSG00000206043	protein_coding	ENST00000579455	74315839	598439.000000	proximity ENSG00000206043:73315839-75315839
chr18:73717324-73717475	18	73717325	73717475	ENSG00000215421	protein_coding	ENST00000299687	74597870	880470.000000	proximity ENSG00000215421:73597870-75597870
chr18:73717684-73717835	18	73717685	73717835	ENSG00000075336	protein_coding	ENST00000169551	74148523	430763.000000	proximity ENSG00000075336:73148523-75148523
chr18:73717684-73717835	18	73717685	73717835	ENSG00000133313	protein_coding	ENST00000880639	74496310	778550.000000	proximity ENSG00000133313:73496310-75496310
chr18:73717684-73717835	18	73717685	73717835	ENSG00000141665	protein_coding	ENST00000879153	74147867	430107.000000	proximity ENSG00000141665:73147867-75147867
chr18:73717684-73717835	18	73717685	73717835	ENSG00000150656	protein_coding	ENST00000358821	74534500	816740.000000	proximity ENSG00000150656:73534500-75534500
chr18:73717684-73717835	18	73717685	73717835	ENSG00000166342	protein_coding	ENST00000327305	72867987	849773.000000	proximity ENSG00000166342:71867987-73867987
chr18:73717684-73717835	18	73717685	73717835	ENSG00000166347	protein_coding	ENST00000340533	74291963	574203.000000	proximity ENSG00000166347:73291963-75291963
chr18:73717684-73717835	18	73717685	73717835	ENSG00000187773	protein_coding	ENST00000343998	74457308	739548.000000	proximity ENSG00000187773:73457308-75457308
chr18:73717684-73717835	18	73717685	73717835	ENSG00000206043	protein_coding	ENST00000579455	74315839	598079.000000	proximity ENSG00000206043:73315839-75315839
chr18:73717684-73717835	18	73717685	73717835	ENSG00000215421	protein_coding	ENST00000299687	74597870	880110.000000	proximity ENSG00000215421:73597870-75597870
chr18:73719704-73719855	18	73719705	73719855	ENSG00000075336	protein_coding	ENST00000169551	74148523	428743.000000	proximity ENSG00000075336:73148523-75148523
chr18:73719704-73719855	18	73719705	73719855	ENSG00000133313	protein_coding	ENST00000880639	74496310	776530.000000	proximity ENSG00000133313:73496310-75496310
chr18:73719704-73719855	18	73719705	73719855	ENSG00000141665	protein_coding	ENST00000879153	74147867	428087.000000	proximity ENSG00000141665:73147867-75147867
chr18:73719704-73719855	18	73719705	73719855	ENSG00000150656	protein_coding	ENST00000358821	74534500	814720.000000	proximity ENSG00000150656:73534500-75534500
chr18:73719704-73719855	18	73719705	73719855	ENSG00000166342	protein_coding	ENST00000327305	72867987	851793.000000	proximity ENSG00000166342:71867987-73867987
chr18:73719704-73719855	18	73719705	73719855	ENSG00000166347	protein_coding	ENST00000340533	74291963	572183.000000	proximity ENSG00000166347:73291963-75291963
chr18:73719704-73719855	18	73719705	73719855	ENSG00000187773	protein_coding	ENST00000343998	74457308	737528.000000	proximity ENSG00000187773:73457308-75457308
chr18:73719704-73719855	18	73719705	73719855	ENSG00000206043	protein_coding	ENST00000579455	74315839	596059.000000	proximity ENSG00000206043:73315839-75315839
chr18:73719704-73719855	18	73719705	73719855	ENSG00000215421	protein_coding	ENST00000299687	74597870	878090.000000	proximity ENSG00000215421:73597870-75597870
chr18:73724984-73725135	18	73724985	73725135	ENSG00000075336	protein_coding	ENST00000169551	74148523	423463.000000	proximity ENSG00000075336:73148523-75148523
chr18:73724984-73725135	18	73724985	73725135	ENSG00000133313	protein_coding	ENST00000880639	74496310	771250.000000	proximity ENSG00000133313:73496310-75496310
chr18:73724984-73725135	18	73724985	73725135	ENSG00000141665	protein_coding	ENST00000879153	74147867	422807.000000	proximity ENSG00000141665:73147867-75147867
chr18:73724984-73725135	18	73724985	73725135	ENSG00000150656	protein_coding	ENST00000358821	74534500	809440.000000	proximity ENSG00000150656:73534500-75534500
chr18:73724984-73725135	18	73724985	73725135	ENSG00000166342	protein_coding	ENST00000327305	72867987	857073.000000	proximity ENSG00000166342:71867987-73867987
chr18:73724984-73725135	18	73724985	73725135	ENSG00000166347	protein_coding	ENST00000340533	74291963	566903.000000	proximity ENSG00000166347:73291963-75291963
chr18:73724984-73725135	18	73724985	73725135	ENSG00000187773	protein_coding	ENST00000343998	74457308	732248.000000	proximity ENSG00000187773:73457308-75457308
chr18:73724984-73725135	18	73724985	73725135	ENSG00000206043	protein_coding	ENST00000579455	74315839	590779.000000	proximity ENSG00000206043:73315839-75315839
chr18:73724984-73725135	18	73724985	73725135	ENSG00000215421	protein_coding	ENST00000299687	74597870	872810.000000	proximity ENSG00000215421:73597870-75597870
chr18:73739204-73739355	18	73739205	73739355	ENSG00000075336	protein_coding	ENST00000169551	74148523	409243.000000	proximity ENSG00000075336:73148523-75148523
chr18:73739204-73739355	18	73739205	73739355	ENSG00000133313	protein_coding	ENST00000880639	74496310	757030.000000	proximity ENSG00000133313:73496310-75496310
chr18:73739204-73739355	18	73739205	73739355	ENSG00000141665	protein_coding	ENST00000879153	74147867	408587.000000	proximity ENSG00000141665:73147867-75147867
chr18:73739204-73739355	18	73739205	73739355	ENSG00000150656	protein_coding	ENST00000358821	74534500	795220.000000	proximity ENSG00000150656:73534500-75534500
chr18:73739204-73739355	18	73739205	73739355	ENSG00000166342	protein_coding	ENST00000327305	72867987	871293.000000	proximity ENSG00000166342:71867987-73867987
chr18:73739204-73739355	18	73739205	73739355	ENSG00000166347	protein_coding	ENST00000340533	74291963	552683.000000	proximity ENSG00000166347:73291963-75291963
chr18:73739204-73739355	18	73739205	73739355	ENSG00000187773	protein_coding	ENST00000343998	74457308	718028.000000	proximity ENSG00000187773:73457308-75457308
chr18:73739204-73739355	18	73739205	73739355	ENSG00000206043	protein_coding	ENST00000579455	74315839	576559.000000	proximity ENSG00000206043:73315839-75315839
chr18:73739204-73739355	18	73739205	73739355	ENSG00000215421	protein_coding	ENST00000299687	74597870	858590.000000	proximity ENSG00000215421:73597870-75597870
chr18:73742084-73742235	18	73742085	73742235	ENSG00000075336	protein_coding	ENST00000169551	74148523	406363.000000	proximity ENSG00000075336:73148523-75148523
chr18:73742084-73742235	18	73742085	73742235	ENSG00000133313	protein_coding	ENST00000880639	74496310	754150.000000	proximity ENSG00000133313:73496310-75496310
chr18:73742084-73742235	18	73742085	73742235	ENSG00000141665	protein_coding	ENST00000879153	74147867	405707.000000	proximity ENSG00000141665:73147867-75147867
chr18:73742084-73742235	18	73742085	73742235	ENSG00000150656	protein_coding	ENST00000358821	74534500	792340.000000	proximity ENSG00000150656:73534500-75534500
chr18:73742084-73742235	18	73742085	73742235	ENSG00000166342	protein_coding	ENST00000327305	72867987	874173.000000	proximity ENSG00000166342:71867987-73867987
chr18:73742084-73742235	18	73742085	73742235	ENSG00000166347	protein_coding	ENST00000340533	74291963	549803.000000	proximity ENSG00000166347:73291963-75291963
chr18:73742084-73742235	18	73742085	73742235	ENSG00000187773	protein_coding	ENST00000343998	74457308	715148.000000	proximity ENSG00000187773:73457308-75457308
chr18:73742084-73742235	18	73742085	73742235	ENSG00000206043	protein_coding	ENST00000579455	74315839	573679.000000	proximity ENSG00000206043:73315839-75315839
chr18:73742084-73742235	18	73742085	73742235	ENSG00000215421	protein_coding	ENST00000299687	74597870	855710.000000	proximity ENSG00000215421:73597870-75597870
chr18:73752644-73752795	18	73752645	73752795	ENSG00000075336	protein_coding	ENST00000169551	74148523	395803.000000	proximity ENSG00000075336:73148523-75148523
chr18:73752644-73752795	18	73752645	73752795	ENSG00000133313	protein_coding	ENST00000880639	74496310	743590.000000	proximity ENSG00000133313:73496310-75496310
chr18:73752644-73752795	18	73752645	73752795	ENSG00000141665	protein_coding	ENST00000879153	74147867	395147.000000	proximity ENSG00000141665:73147867-75147867
chr18:73752644-73752795	18	73752645	73752795	ENSG00000150656	protein_coding	ENST00000358821	74534500	781780.000000	proximity ENSG00000150656:73534500-75534500
chr18:73752644-73752795	18	73752645	73752795	ENSG00000166342	protein_coding	ENST00000327305	72867987	884733.000000	proximity ENSG00000166342:71867987-73867987
chr18:73752644-73752795	18	73752645	73752795	ENSG00000166347	protein_coding	ENST00000340533	74291963	539243.000000	proximity ENSG00000166347:73291963-75291963
chr18:73752644-73752795	18	73752645	73752795	ENSG00000187773	protein_coding	ENST00000343998	74457308	704588.000000	proximity ENSG00000187773:73457308-75457308
chr18:73752644-73752795	18	73752645	73752795	ENSG00000206043	protein_coding	ENST00000579455	74315839	563119.000000	proximity ENSG00000206043:73315839-75315839
chr18:73752644-73752795	18	73752645	73752795	ENSG00000215421	protein_coding	ENST00000299687	74597870	845150.000000	proximity ENSG00000215421:73597870-75597870
chr18:73752964-73753115	18	73752965	73753115	ENSG00000075336	protein_coding	ENST00000169551	74148523	395483.000000	proximity ENSG00000075336:73148523-75148523
chr18:73752964-73753115	18	73752965	73753115	ENSG00000133313	protein_coding	ENST00000880639	74496310	743270.000000	proximity ENSG00000133313:73496310-75496310
chr18:73752964-73753115	18	73752965	73753115	ENSG00000141665	protein_coding	ENST00000879153	74147867	394827.000000	proximity ENSG00000141665:73147867-75147867
chr18:73752964-73753115	18	73752965	73753115	ENSG00000150656	protein_coding	ENST00000358821	74534500	781460.000000	proximity ENSG00000150656:73534500-75534500
chr18:73752964-73753115	18	73752965	73753115	ENSG00000166342	protein_coding	ENST00000327305	72867987	885053.000000	proximity ENSG00000166342:71867987-73867987
chr18:73752964-73753115	18	73752965	73753115	ENSG00000166347	protein_coding	ENST00000340533	74291963	538923.000000	proximity ENSG00000166347:73291963-75291963
chr18:73752964-73753115	18	73752965	73753115	ENSG00000187773	protein_coding	ENST00000343998	74457308	704268.000000	proximity ENSG00000187773:73457308-75457308
chr18:73752964-73753115	18	73752965	73753115	ENSG00000206043	protein_coding	ENST00000579455	74315839	562799.000000	proximity ENSG00000206043:73315839-75315839
chr18:73752964-73753115	18	73752965	73753115	ENSG00000215421	protein_coding	ENST00000299687	74597870	844830.000000	proximity ENSG00000215421:73597870-75597870
chr18:73753124-73753275	18	73753125	73753275	ENSG00000075336	protein_coding	ENST00000169551	74148523	395323.000000	proximity ENSG00000075336:73148523-75148523
chr18:73753124-73753275	18	73753125	73753275	ENSG00000133313	protein_coding	ENST00000880639	74496310	743110.000000	proximity ENSG00000133313:73496310-75496310
chr18:73753124-73753275	18	73753125	73753275	ENSG00000141665	protein_coding	ENST00000879153	74147867	394667.000000	proximity ENSG00000141665:73147867-75147867
chr18:73753124-73753275	18	73753125	73753275	ENSG00000150656	protein_coding	ENST00000358821	74534500	781300.000000	proximity ENSG00000150656:73534500-75534500
chr18:73753124-73753275	18	73753125	73753275	ENSG00000166342	protein_coding	ENST00000327305	72867987	885213.000000	proximity ENSG00000166342:71867987-73867987
chr18:73753124-73753275	18	73753125	73753275	ENSG00000166347	protein_coding	ENST00000340533	74291963	538763.000000	proximity ENSG00000166347:73291963-75291963
chr18:73753124-73753275	18	73753125	73753275	ENSG00000187773	protein_coding	ENST00000343998	74457308	704108.000000	proximity ENSG00000187773:73457308-75457308
chr18:73753124-73753275	18	73753125	73753275	ENSG00000206043	protein_coding	ENST00000579455	74315839	562639.000000	proximity ENSG00000206043:73315839-75315839
chr18:73753124-73753275	18	73753125	73753275	ENSG00000215421	protein_coding	ENST00000299687	74597870	844670.000000	proximity ENSG00000215421:73597870-75597870
chr18:73756404-73756555	18	73756405	73756555	ENSG00000075336	protein_coding	ENST00000169551	74148523	392043.000000	proximity ENSG00000075336:73148523-75148523
chr18:73756404-73756555	18	73756405	73756555	ENSG00000133313	protein_coding	ENST00000880639	74496310	739830.000000	proximity ENSG00000133313:73496310-75496310
chr18:73756404-73756555	18	73756405	73756555	ENSG00000141665	protein_coding	ENST00000879153	74147867	391387.000000	proximity ENSG00000141665:73147867-75147867
chr18:73756404-73756555	18	73756405	73756555	ENSG00000150656	protein_coding	ENST00000358821	74534500	778020.000000	proximity ENSG00000150656:73534500-75534500
chr18:73756404-73756555	18	73756405	73756555	ENSG00000166342	protein_coding	ENST00000327305	72867987	888493.000000	proximity ENSG00000166342:71867987-73867987
chr18:73756404-73756555	18	73756405	73756555	ENSG00000166347	protein_coding	ENST00000340533	74291963	535483.000000	proximity ENSG00000166347:73291963-75291963
chr18:73756404-73756555	18	73756405	73756555	ENSG00000187773	protein_coding	ENST00000343998	74457308	700828.000000	proximity ENSG00000187773:73457308-75457308
chr18:73756404-73756555	18	73756405	73756555	ENSG00000206043	protein_coding	ENST00000579455	74315839	559359.000000	proximity ENSG00000206043:73315839-75315839
chr18:73756404-73756555	18	73756405	73756555	ENSG00000215421	protein_coding	ENST00000299687	74597870	841390.000000	proximity ENSG00000215421:73597870-75597870
chr18:73758604-73758755	18	73758605	73758755	ENSG00000075336	protein_coding	ENST00000169551	74148523	389843.000000	proximity ENSG00000075336:73148523-75148523
chr18:73758604-73758755	18	73758605	73758755	ENSG00000133313	protein_coding	ENST00000880639	74496310	737630.000000	proximity ENSG00000133313:73496310-75496310
chr18:73758604-73758755	18	73758605	73758755	ENSG00000141665	protein_coding	ENST00000879153	74147867	389187.000000	proximity ENSG00000141665:73147867-75147867
chr18:73758604-73758755	18	73758605	73758755	ENSG00000150656	protein_coding	ENST00000358821	74534500	775820.000000	proximity ENSG00000150656:73534500-75534500
chr18:73758604-73758755	18	73758605	73758755	ENSG00000166342	protein_coding	ENST00000327305	72867987	890693.000000	proximity ENSG00000166342:71867987-73867987
chr18:73758604-73758755	18	73758605	73758755	ENSG00000166347	protein_coding	ENST00000340533	74291963	533283.000000	proximity ENSG00000166347:73291963-75291963
chr18:73758604-73758755	18	73758605	73758755	ENSG00000187773	protein_coding	ENST00000343998	74457308	698628.000000	proximity ENSG00000187773:73457308-75457308
chr18:73758604-73758755	18	73758605	73758755	ENSG00000206043	protein_coding	ENST00000579455	74315839	557159.000000	proximity ENSG00000206043:73315839-75315839
chr18:73758604-73758755	18	73758605	73758755	ENSG00000215421	protein_coding	ENST00000299687	74597870	839190.000000	proximity ENSG00000215421:73597870-75597870
chr18:73774984-73775135	18	73774985	73775135	ENSG00000075336	protein_coding	ENST00000169551	74148523	373463.000000	proximity ENSG00000075336:73148523-75148523
chr18:73774984-73775135	18	73774985	73775135	ENSG00000133313	protein_coding	ENST00000880639	74496310	721250.000000	proximity ENSG00000133313:73496310-75496310
chr18:73774984-73775135	18	73774985	73775135	ENSG00000141665	protein_coding	ENST00000879153	74147867	372807.000000	proximity ENSG00000141665:73147867-75147867
chr18:73774984-73775135	18	73774985	73775135	ENSG00000150656	protein_coding	ENST00000358821	74534500	759440.000000	proximity ENSG00000150656:73534500-75534500
chr18:73774984-73775135	18	73774985	73775135	ENSG00000166342	protein_coding	ENST00000327305	72867987	907073.000000	proximity ENSG00000166342:71867987-73867987
chr18:73774984-73775135	18	73774985	73775135	ENSG00000166347	protein_coding	ENST00000340533	74291963	516903.000000	proximity ENSG00000166347:73291963-75291963
chr18:73774984-73775135	18	73774985	73775135	ENSG00000187773	protein_coding	ENST00000343998	74457308	682248.000000	proximity ENSG00000187773:73457308-75457308
chr18:73774984-73775135	18	73774985	73775135	ENSG00000206043	protein_coding	ENST00000579455	74315839	540779.000000	proximity ENSG00000206043:73315839-75315839
chr18:73774984-73775135	18	73774985	73775135	ENSG00000215421	protein_coding	ENST00000299687	74597870	822810.000000	proximity ENSG00000215421:73597870-75597870
chr18:73785424-73785575	18	73785425	73785575	ENSG00000075336	protein_coding	ENST00000169551	74148523	363023.000000	proximity ENSG00000075336:73148523-75148523
chr18:73785424-73785575	18	73785425	73785575	ENSG00000133313	protein_coding	ENST00000880639	74496310	710810.000000	proximity ENSG00000133313:73496310-75496310
chr18:73785424-73785575	18	73785425	73785575	ENSG00000141665	protein_coding	ENST00000879153	74147867	362367.000000	proximity ENSG00000141665:73147867-75147867
chr18:73785424-73785575	18	73785425	73785575	ENSG00000150656	protein_coding	ENST00000358821	74534500	749000.000000	proximity ENSG00000150656:73534500-75534500
chr18:73785424-73785575	18	73785425	73785575	ENSG00000166342	protein_coding	ENST00000327305	72867987	917513.000000	proximity ENSG00000166342:71867987-73867987
chr18:73785424-73785575	18	73785425	73785575	ENSG00000166347	protein_coding	ENST00000340533	74291963	506463.000000	proximity ENSG00000166347:73291963-75291963
chr18:73785424-73785575	18	73785425	73785575	ENSG00000187773	protein_coding	ENST00000343998	74457308	671808.000000	proximity ENSG00000187773:73457308-75457308
chr18:73785424-73785575	18	73785425	73785575	ENSG00000206043	protein_coding	ENST00000579455	74315839	530339.000000	proximity ENSG00000206043:73315839-75315839
chr18:73785424-73785575	18	73785425	73785575	ENSG00000215421	protein_coding	ENST00000299687	74597870	812370.000000	proximity ENSG00000215421:73597870-75597870
chr18:73791224-73791375	18	73791225	73791375	ENSG00000075336	protein_coding	ENST00000169551	74148523	357223.000000	proximity ENSG00000075336:73148523-75148523
chr18:73791224-73791375	18	73791225	73791375	ENSG00000133313	protein_coding	ENST00000880639	74496310	705010.000000	proximity ENSG00000133313:73496310-75496310
chr18:73791224-73791375	18	73791225	73791375	ENSG00000141665	protein_coding	ENST00000879153	74147867	356567.000000	proximity ENSG00000141665:73147867-75147867
chr18:73791224-73791375	18	73791225	73791375	ENSG00000150656	protein_coding	ENST00000358821	74534500	743200.000000	proximity ENSG00000150656:73534500-75534500
chr18:73791224-73791375	18	73791225	73791375	ENSG00000166342	protein_coding	ENST00000327305	72867987	923313.000000	proximity ENSG00000166342:71867987-73867987
chr18:73791224-73791375	18	73791225	73791375	ENSG00000166347	protein_coding	ENST00000340533	74291963	500663.000000	proximity ENSG00000166347:73291963-75291963
chr18:73791224-73791375	18	73791225	73791375	ENSG00000187773	protein_coding	ENST00000343998	74457308	666008.000000	proximity ENSG00000187773:73457308-75457308
chr18:73791224-73791375	18	73791225	73791375	ENSG00000206043	protein_coding	ENST00000579455	74315839	524539.000000	proximity ENSG00000206043:73315839-75315839
chr18:73791224-73791375	18	73791225	73791375	ENSG00000215421	protein_coding	ENST00000299687	74597870	806570.000000	proximity ENSG00000215421:73597870-75597870
chr18:73793464-73793615	18	73793465	73793615	ENSG00000075336	protein_coding	ENST00000169551	74148523	354983.000000	proximity ENSG00000075336:73148523-75148523
chr18:73793464-73793615	18	73793465	73793615	ENSG00000133313	protein_coding	ENST00000880639	74496310	702770.000000	proximity ENSG00000133313:73496310-75496310
chr18:73793464-73793615	18	73793465	73793615	ENSG00000141665	protein_coding	ENST00000879153	74147867	354327.000000	proximity ENSG00000141665:73147867-75147867
chr18:73793464-73793615	18	73793465	73793615	ENSG00000150656	protein_coding	ENST00000358821	74534500	740960.000000	proximity ENSG00000150656:73534500-75534500
chr18:73793464-73793615	18	73793465	73793615	ENSG00000166342	protein_coding	ENST00000327305	72867987	925553.000000	proximity ENSG00000166342:71867987-73867987
chr18:73793464-73793615	18	73793465	73793615	ENSG00000166347	protein_coding	ENST00000340533	74291963	498423.000000	proximity ENSG00000166347:73291963-75291963
chr18:73793464-73793615	18	73793465	73793615	ENSG00000187773	protein_coding	ENST00000343998	74457308	663768.000000	proximity ENSG00000187773:73457308-75457308
chr18:73793464-73793615	18	73793465	73793615	ENSG00000206043	protein_coding	ENST00000579455	74315839	522299.000000	proximity ENSG00000206043:73315839-75315839
chr18:73793464-73793615	18	73793465	73793615	ENSG00000215421	protein_coding	ENST00000299687	74597870	804330.000000	proximity ENSG00000215421:73597870-75597870
chr18:73824804-73824955	18	73824805	73824955	ENSG00000075336	protein_coding	ENST00000169551	74148523	323643.000000	proximity ENSG00000075336:73148523-75148523
chr18:73824804-73824955	18	73824805	73824955	ENSG00000133313	protein_coding	ENST00000880639	74496310	671430.000000	proximity ENSG00000133313:73496310-75496310
chr18:73824804-73824955	18	73824805	73824955	ENSG00000141665	protein_coding	ENST00000879153	74147867	322987.000000	proximity ENSG00000141665:73147867-75147867
chr18:73824804-73824955	18	73824805	73824955	ENSG00000150656	protein_coding	ENST00000358821	74534500	709620.000000	proximity ENSG00000150656:73534500-75534500
chr18:73824804-73824955	18	73824805	73824955	ENSG00000166342	protein_coding	ENST00000327305	72867987	956893.000000	proximity ENSG00000166342:71867987-73867987
chr18:73824804-73824955	18	73824805	73824955	ENSG00000166347	protein_coding	ENST00000340533	74291963	467083.000000	proximity ENSG00000166347:73291963-75291963
chr18:73824804-73824955	18	73824805	73824955	ENSG00000187773	protein_coding	ENST00000343998	74457308	632428.000000	proximity ENSG00000187773:73457308-75457308
chr18:73824804-73824955	18	73824805	73824955	ENSG00000206043	protein_coding	ENST00000579455	74315839	490959.000000	proximity ENSG00000206043:73315839-75315839
chr18:73824804-73824955	18	73824805	73824955	ENSG00000215421	protein_coding	ENST00000299687	74597870	772990.000000	proximity ENSG00000215421:73597870-75597870
chr18:73826264-73826415	18	73826265	73826415	ENSG00000075336	protein_coding	ENST00000169551	74148523	322183.000000	proximity ENSG00000075336:73148523-75148523
chr18:73826264-73826415	18	73826265	73826415	ENSG00000133313	protein_coding	ENST00000880639	74496310	669970.000000	proximity ENSG00000133313:73496310-75496310
chr18:73826264-73826415	18	73826265	73826415	ENSG00000141665	protein_coding	ENST00000879153	74147867	321527.000000	proximity ENSG00000141665:73147867-75147867
chr18:73826264-73826415	18	73826265	73826415	ENSG00000150656	protein_coding	ENST00000358821	74534500	708160.000000	proximity ENSG00000150656:73534500-75534500
chr18:73826264-73826415	18	73826265	73826415	ENSG00000166342	protein_coding	ENST00000327305	72867987	958353.000000	proximity ENSG00000166342:71867987-73867987
chr18:73826264-73826415	18	73826265	73826415	ENSG00000166347	protein_coding	ENST00000340533	74291963	465623.000000	proximity ENSG00000166347:73291963-75291963
chr18:73826264-73826415	18	73826265	73826415	ENSG00000187773	protein_coding	ENST00000343998	74457308	630968.000000	proximity ENSG00000187773:73457308-75457308
chr18:73826264-73826415	18	73826265	73826415	ENSG00000206043	protein_coding	ENST00000579455	74315839	489499.000000	proximity ENSG00000206043:73315839-75315839
chr18:73826264-73826415	18	73826265	73826415	ENSG00000215421	protein_coding	ENST00000299687	74597870	771530.000000	proximity ENSG00000215421:73597870-75597870
chr18:73841804-73841955	18	73841805	73841955	ENSG00000075336	protein_coding	ENST00000169551	74148523	306643.000000	proximity ENSG00000075336:73148523-75148523
chr18:73841804-73841955	18	73841805	73841955	ENSG00000133313	protein_coding	ENST00000880639	74496310	654430.000000	proximity ENSG00000133313:73496310-75496310
chr18:73841804-73841955	18	73841805	73841955	ENSG00000141665	protein_coding	ENST00000879153	74147867	305987.000000	proximity ENSG00000141665:73147867-75147867
chr18:73841804-73841955	18	73841805	73841955	ENSG00000150656	protein_coding	ENST00000358821	74534500	692620.000000	proximity ENSG00000150656:73534500-75534500
chr18:73841804-73841955	18	73841805	73841955	ENSG00000166342	protein_coding	ENST00000327305	72867987	973893.000000	proximity ENSG00000166342:71867987-73867987
chr18:73841804-73841955	18	73841805	73841955	ENSG00000166347	protein_coding	ENST00000340533	74291963	450083.000000	proximity ENSG00000166347:73291963-75291963
chr18:73841804-73841955	18	73841805	73841955	ENSG00000187773	protein_coding	ENST00000343998	74457308	615428.000000	proximity ENSG00000187773:73457308-75457308
chr18:73841804-73841955	18	73841805	73841955	ENSG00000206043	protein_coding	ENST00000579455	74315839	473959.000000	proximity ENSG00000206043:73315839-75315839
chr18:73841804-73841955	18	73841805	73841955	ENSG00000215421	protein_coding	ENST00000299687	74597870	755990.000000	proximity ENSG00000215421:73597870-75597870
chr18:73848689-73848840	18	73848690	73848840	ENSG00000075336	protein_coding	ENST00000169551	74148523	299758.000000	proximity ENSG00000075336:73148523-75148523
chr18:73848689-73848840	18	73848690	73848840	ENSG00000133313	protein_coding	ENST00000880639	74496310	647545.000000	proximity ENSG00000133313:73496310-75496310
chr18:73848689-73848840	18	73848690	73848840	ENSG00000141665	protein_coding	ENST00000879153	74147867	299102.000000	proximity ENSG00000141665:73147867-75147867
chr18:73848689-73848840	18	73848690	73848840	ENSG00000150656	protein_coding	ENST00000358821	74534500	685735.000000	proximity ENSG00000150656:73534500-75534500
chr18:73848689-73848840	18	73848690	73848840	ENSG00000166342	protein_coding	ENST00000327305	72867987	980778.000000	proximity ENSG00000166342:71867987-73867987
chr18:73848689-73848840	18	73848690	73848840	ENSG00000166347	protein_coding	ENST00000340533	74291963	443198.000000	proximity ENSG00000166347:73291963-75291963
chr18:73848689-73848840	18	73848690	73848840	ENSG00000187773	protein_coding	ENST00000343998	74457308	608543.000000	proximity ENSG00000187773:73457308-75457308
chr18:73848689-73848840	18	73848690	73848840	ENSG00000206043	protein_coding	ENST00000579455	74315839	467074.000000	proximity ENSG00000206043:73315839-75315839
chr18:73848689-73848840	18	73848690	73848840	ENSG00000215421	protein_coding	ENST00000299687	74597870	749105.000000	proximity ENSG00000215421:73597870-75597870
chr18:73848844-73848995	18	73848845	73848995	ENSG00000075336	protein_coding	ENST00000169551	74148523	299603.000000	proximity ENSG00000075336:73148523-75148523
chr18:73848844-73848995	18	73848845	73848995	ENSG00000133313	protein_coding	ENST00000880639	74496310	647390.000000	proximity ENSG00000133313:73496310-75496310
chr18:73848844-73848995	18	73848845	73848995	ENSG00000141665	protein_coding	ENST00000879153	74147867	298947.000000	proximity ENSG00000141665:73147867-75147867
chr18:73848844-73848995	18	73848845	73848995	ENSG00000150656	protein_coding	ENST00000358821	74534500	685580.000000	proximity ENSG00000150656:73534500-75534500
chr18:73848844-73848995	18	73848845	73848995	ENSG00000166342	protein_coding	ENST00000327305	72867987	980933.000000	proximity ENSG00000166342:71867987-73867987
chr18:73848844-73848995	18	73848845	73848995	ENSG00000166347	protein_coding	ENST00000340533	74291963	443043.000000	proximity ENSG00000166347:73291963-75291963
chr18:73848844-73848995	18	73848845	73848995	ENSG00000187773	protein_coding	ENST00000343998	74457308	608388.000000	proximity ENSG00000187773:73457308-75457308
chr18:73848844-73848995	18	73848845	73848995	ENSG00000206043	protein_coding	ENST00000579455	74315839	466919.000000	proximity ENSG00000206043:73315839-75315839
chr18:73848844-73848995	18	73848845	73848995	ENSG00000215421	protein_coding	ENST00000299687	74597870	748950.000000	proximity ENSG00000215421:73597870-75597870
chr18:73879864-73880015	18	73879865	73880015	ENSG00000075336	protein_coding	ENST00000169551	74148523	268583.000000	proximity ENSG00000075336:73148523-75148523
chr18:73879864-73880015	18	73879865	73880015	ENSG00000133313	protein_coding	ENST00000880639	74496310	616370.000000	proximity ENSG00000133313:73496310-75496310
chr18:73879864-73880015	18	73879865	73880015	ENSG00000141665	protein_coding	ENST00000879153	74147867	267927.000000	proximity ENSG00000141665:73147867-75147867
chr18:73879864-73880015	18	73879865	73880015	ENSG00000150656	protein_coding	ENST00000358821	74534500	654560.000000	proximity ENSG00000150656:73534500-75534500
chr18:73879864-73880015	18	73879865	73880015	ENSG00000166347	protein_coding	ENST00000340533	74291963	412023.000000	proximity ENSG00000166347:73291963-75291963
chr18:73879864-73880015	18	73879865	73880015	ENSG00000187773	protein_coding	ENST00000343998	74457308	577368.000000	proximity ENSG00000187773:73457308-75457308
chr18:73879864-73880015	18	73879865	73880015	ENSG00000206043	protein_coding	ENST00000579455	74315839	435899.000000	proximity ENSG00000206043:73315839-75315839
chr18:73879864-73880015	18	73879865	73880015	ENSG00000215421	protein_coding	ENST00000299687	74597870	717930.000000	proximity ENSG00000215421:73597870-75597870
chr18:73880504-73880655	18	73880505	73880655	ENSG00000075336	protein_coding	ENST00000169551	74148523	267943.000000	proximity ENSG00000075336:73148523-75148523
chr18:73880504-73880655	18	73880505	73880655	ENSG00000133313	protein_coding	ENST00000880639	74496310	615730.000000	proximity ENSG00000133313:73496310-75496310
chr18:73880504-73880655	18	73880505	73880655	ENSG00000141665	protein_coding	ENST00000879153	74147867	267287.000000	proximity ENSG00000141665:73147867-75147867
chr18:73880504-73880655	18	73880505	73880655	ENSG00000150656	protein_coding	ENST00000358821	74534500	653920.000000	proximity ENSG00000150656:73534500-75534500
chr18:73880504-73880655	18	73880505	73880655	ENSG00000166347	protein_coding	ENST00000340533	74291963	411383.000000	proximity ENSG00000166347:73291963-75291963
chr18:73880504-73880655	18	73880505	73880655	ENSG00000187773	protein_coding	ENST00000343998	74457308	576728.000000	proximity ENSG00000187773:73457308-75457308
chr18:73880504-73880655	18	73880505	73880655	ENSG00000206043	protein_coding	ENST00000579455	74315839	435259.000000	proximity ENSG00000206043:73315839-75315839
chr18:73880504-73880655	18	73880505	73880655	ENSG00000215421	protein_coding	ENST00000299687	74597870	717290.000000	proximity ENSG00000215421:73597870-75597870
chr18:73908384-73908535	18	73908385	73908535	ENSG00000075336	protein_coding	ENST00000169551	74148523	240063.000000	proximity ENSG00000075336:73148523-75148523
chr18:73908384-73908535	18	73908385	73908535	ENSG00000133313	protein_coding	ENST00000880639	74496310	587850.000000	proximity ENSG00000133313:73496310-75496310
chr18:73908384-73908535	18	73908385	73908535	ENSG00000141665	protein_coding	ENST00000879153	74147867	239407.000000	proximity ENSG00000141665:73147867-75147867
chr18:73908384-73908535	18	73908385	73908535	ENSG00000150656	protein_coding	ENST00000358821	74534500	626040.000000	proximity ENSG00000150656:73534500-75534500
chr18:73908384-73908535	18	73908385	73908535	ENSG00000166347	protein_coding	ENST00000340533	74291963	383503.000000	proximity ENSG00000166347:73291963-75291963
chr18:73908384-73908535	18	73908385	73908535	ENSG00000187773	protein_coding	ENST00000343998	74457308	548848.000000	proximity ENSG00000187773:73457308-75457308
chr18:73908384-73908535	18	73908385	73908535	ENSG00000206043	protein_coding	ENST00000579455	74315839	407379.000000	proximity ENSG00000206043:73315839-75315839
chr18:73908384-73908535	18	73908385	73908535	ENSG00000215421	protein_coding	ENST00000299687	74597870	689410.000000	proximity ENSG00000215421:73597870-75597870
chr18:73923924-73924075	18	73923925	73924075	ENSG00000075336	protein_coding	ENST00000169551	74148523	224523.000000	proximity ENSG00000075336:73148523-75148523
chr18:73923924-73924075	18	73923925	73924075	ENSG00000133313	protein_coding	ENST00000880639	74496310	572310.000000	proximity ENSG00000133313:73496310-75496310
chr18:73923924-73924075	18	73923925	73924075	ENSG00000141665	protein_coding	ENST00000879153	74147867	223867.000000	proximity ENSG00000141665:73147867-75147867
chr18:73923924-73924075	18	73923925	73924075	ENSG00000150656	protein_coding	ENST00000358821	74534500	610500.000000	proximity ENSG00000150656:73534500-75534500
chr18:73923924-73924075	18	73923925	73924075	ENSG00000166347	protein_coding	ENST00000340533	74291963	367963.000000	proximity ENSG00000166347:73291963-75291963
chr18:73923924-73924075	18	73923925	73924075	ENSG00000187773	protein_coding	ENST00000343998	74457308	533308.000000	proximity ENSG00000187773:73457308-75457308
chr18:73923924-73924075	18	73923925	73924075	ENSG00000206043	protein_coding	ENST00000579455	74315839	391839.000000	proximity ENSG00000206043:73315839-75315839
chr18:73923924-73924075	18	73923925	73924075	ENSG00000215421	protein_coding	ENST00000299687	74597870	673870.000000	proximity ENSG00000215421:73597870-75597870
chr18:73924984-73925135	18	73924985	73925135	ENSG00000075336	protein_coding	ENST00000169551	74148523	223463.000000	proximity ENSG00000075336:73148523-75148523
chr18:73924984-73925135	18	73924985	73925135	ENSG00000133313	protein_coding	ENST00000880639	74496310	571250.000000	proximity ENSG00000133313:73496310-75496310
chr18:73924984-73925135	18	73924985	73925135	ENSG00000141665	protein_coding	ENST00000879153	74147867	222807.000000	proximity ENSG00000141665:73147867-75147867
chr18:73924984-73925135	18	73924985	73925135	ENSG00000150656	protein_coding	ENST00000358821	74534500	609440.000000	proximity ENSG00000150656:73534500-75534500
chr18:73924984-73925135	18	73924985	73925135	ENSG00000166347	protein_coding	ENST00000340533	74291963	366903.000000	proximity ENSG00000166347:73291963-75291963
chr18:73924984-73925135	18	73924985	73925135	ENSG00000187773	protein_coding	ENST00000343998	74457308	532248.000000	proximity ENSG00000187773:73457308-75457308
chr18:73924984-73925135	18	73924985	73925135	ENSG00000206043	protein_coding	ENST00000579455	74315839	390779.000000	proximity ENSG00000206043:73315839-75315839
chr18:73924984-73925135	18	73924985	73925135	ENSG00000215421	protein_coding	ENST00000299687	74597870	672810.000000	proximity ENSG00000215421:73597870-75597870
chr18:73945204-73945355	18	73945205	73945355	ENSG00000075336	protein_coding	ENST00000169551	74148523	203243.000000	proximity ENSG00000075336:73148523-75148523
chr18:73945204-73945355	18	73945205	73945355	ENSG00000133313	protein_coding	ENST00000880639	74496310	551030.000000	proximity ENSG00000133313:73496310-75496310
chr18:73945204-73945355	18	73945205	73945355	ENSG00000141665	protein_coding	ENST00000879153	74147867	202587.000000	proximity ENSG00000141665:73147867-75147867
chr18:73945204-73945355	18	73945205	73945355	ENSG00000150656	protein_coding	ENST00000358821	74534500	589220.000000	proximity ENSG00000150656:73534500-75534500
chr18:73945204-73945355	18	73945205	73945355	ENSG00000166347	protein_coding	ENST00000340533	74291963	346683.000000	proximity ENSG00000166347:73291963-75291963
chr18:73945204-73945355	18	73945205	73945355	ENSG00000187773	protein_coding	ENST00000343998	74457308	512028.000000	proximity ENSG00000187773:73457308-75457308
chr18:73945204-73945355	18	73945205	73945355	ENSG00000206043	protein_coding	ENST00000579455	74315839	370559.000000	proximity ENSG00000206043:73315839-75315839
chr18:73945204-73945355	18	73945205	73945355	ENSG00000215421	protein_coding	ENST00000299687	74597870	652590.000000	proximity ENSG00000215421:73597870-75597870
chr18:73948584-73948735	18	73948585	73948735	ENSG00000075336	protein_coding	ENST00000169551	74148523	199863.000000	proximity ENSG00000075336:73148523-75148523
chr18:73948584-73948735	18	73948585	73948735	ENSG00000133313	protein_coding	ENST00000880639	74496310	547650.000000	proximity ENSG00000133313:73496310-75496310
chr18:73948584-73948735	18	73948585	73948735	ENSG00000141665	protein_coding	ENST00000879153	74147867	199207.000000	proximity ENSG00000141665:73147867-75147867
chr18:73948584-73948735	18	73948585	73948735	ENSG00000150656	protein_coding	ENST00000358821	74534500	585840.000000	proximity ENSG00000150656:73534500-75534500
chr18:73948584-73948735	18	73948585	73948735	ENSG00000166347	protein_coding	ENST00000340533	74291963	343303.000000	proximity ENSG00000166347:73291963-75291963
chr18:73948584-73948735	18	73948585	73948735	ENSG00000187773	protein_coding	ENST00000343998	74457308	508648.000000	proximity ENSG00000187773:73457308-75457308
chr18:73948584-73948735	18	73948585	73948735	ENSG00000206043	protein_coding	ENST00000579455	74315839	367179.000000	proximity ENSG00000206043:73315839-75315839
chr18:73948584-73948735	18	73948585	73948735	ENSG00000215421	protein_coding	ENST00000299687	74597870	649210.000000	proximity ENSG00000215421:73597870-75597870
chr18:73950424-73950575	18	73950425	73950575	ENSG00000075336	protein_coding	ENST00000169551	74148523	198023.000000	proximity ENSG00000075336:73148523-75148523
chr18:73950424-73950575	18	73950425	73950575	ENSG00000133313	protein_coding	ENST00000880639	74496310	545810.000000	proximity ENSG00000133313:73496310-75496310
chr18:73950424-73950575	18	73950425	73950575	ENSG00000141665	protein_coding	ENST00000879153	74147867	197367.000000	proximity ENSG00000141665:73147867-75147867
chr18:73950424-73950575	18	73950425	73950575	ENSG00000150656	protein_coding	ENST00000358821	74534500	584000.000000	proximity ENSG00000150656:73534500-75534500
chr18:73950424-73950575	18	73950425	73950575	ENSG00000166347	protein_coding	ENST00000340533	74291963	341463.000000	proximity ENSG00000166347:73291963-75291963
chr18:73950424-73950575	18	73950425	73950575	ENSG00000187773	protein_coding	ENST00000343998	74457308	506808.000000	proximity ENSG00000187773:73457308-75457308
chr18:73950424-73950575	18	73950425	73950575	ENSG00000206043	protein_coding	ENST00000579455	74315839	365339.000000	proximity ENSG00000206043:73315839-75315839
chr18:73950424-73950575	18	73950425	73950575	ENSG00000215421	protein_coding	ENST00000299687	74597870	647370.000000	proximity ENSG00000215421:73597870-75597870
chr18:73962404-73962555	18	73962405	73962555	ENSG00000075336	protein_coding	ENST00000169551	74148523	186043.000000	proximity ENSG00000075336:73148523-75148523
chr18:73962404-73962555	18	73962405	73962555	ENSG00000133313	protein_coding	ENST00000880639	74496310	533830.000000	proximity ENSG00000133313:73496310-75496310
chr18:73962404-73962555	18	73962405	73962555	ENSG00000141665	protein_coding	ENST00000879153	74147867	185387.000000	proximity ENSG00000141665:73147867-75147867
chr18:73962404-73962555	18	73962405	73962555	ENSG00000150656	protein_coding	ENST00000358821	74534500	572020.000000	proximity ENSG00000150656:73534500-75534500
chr18:73962404-73962555	18	73962405	73962555	ENSG00000166347	protein_coding	ENST00000340533	74291963	329483.000000	proximity ENSG00000166347:73291963-75291963
chr18:73962404-73962555	18	73962405	73962555	ENSG00000187773	protein_coding	ENST00000343998	74457308	494828.000000	proximity ENSG00000187773:73457308-75457308
chr18:73962404-73962555	18	73962405	73962555	ENSG00000206043	protein_coding	ENST00000579455	74315839	353359.000000	proximity ENSG00000206043:73315839-75315839
chr18:73962404-73962555	18	73962405	73962555	ENSG00000215421	protein_coding	ENST00000299687	74597870	635390.000000	proximity ENSG00000215421:73597870-75597870
chr18:73975249-73975400	18	73975250	73975400	ENSG00000075336	protein_coding	ENST00000169551	74148523	173198.000000	proximity ENSG00000075336:73148523-75148523
chr18:73975249-73975400	18	73975250	73975400	ENSG00000133313	protein_coding	ENST00000880639	74496310	520985.000000	proximity ENSG00000133313:73496310-75496310
chr18:73975249-73975400	18	73975250	73975400	ENSG00000141665	protein_coding	ENST00000879153	74147867	172542.000000	proximity ENSG00000141665:73147867-75147867
chr18:73975249-73975400	18	73975250	73975400	ENSG00000150656	protein_coding	ENST00000358821	74534500	559175.000000	proximity ENSG00000150656:73534500-75534500
chr18:73975249-73975400	18	73975250	73975400	ENSG00000166347	protein_coding	ENST00000340533	74291963	316638.000000	proximity ENSG00000166347:73291963-75291963
chr18:73975249-73975400	18	73975250	73975400	ENSG00000187773	protein_coding	ENST00000343998	74457308	481983.000000	proximity ENSG00000187773:73457308-75457308
chr18:73975249-73975400	18	73975250	73975400	ENSG00000206043	protein_coding	ENST00000579455	74315839	340514.000000	proximity ENSG00000206043:73315839-75315839
chr18:73975249-73975400	18	73975250	73975400	ENSG00000215421	protein_coding	ENST00000299687	74597870	622545.000000	proximity ENSG00000215421:73597870-75597870
chr18:73975424-73975575	18	73975425	73975575	ENSG00000075336	protein_coding	ENST00000169551	74148523	173023.000000	proximity ENSG00000075336:73148523-75148523
chr18:73975424-73975575	18	73975425	73975575	ENSG00000133313	protein_coding	ENST00000880639	74496310	520810.000000	proximity ENSG00000133313:73496310-75496310
chr18:73975424-73975575	18	73975425	73975575	ENSG00000141665	protein_coding	ENST00000879153	74147867	172367.000000	proximity ENSG00000141665:73147867-75147867
chr18:73975424-73975575	18	73975425	73975575	ENSG00000150656	protein_coding	ENST00000358821	74534500	559000.000000	proximity ENSG00000150656:73534500-75534500
chr18:73975424-73975575	18	73975425	73975575	ENSG00000166347	protein_coding	ENST00000340533	74291963	316463.000000	proximity ENSG00000166347:73291963-75291963
chr18:73975424-73975575	18	73975425	73975575	ENSG00000187773	protein_coding	ENST00000343998	74457308	481808.000000	proximity ENSG00000187773:73457308-75457308
chr18:73975424-73975575	18	73975425	73975575	ENSG00000206043	protein_coding	ENST00000579455	74315839	340339.000000	proximity ENSG00000206043:73315839-75315839
chr18:73975424-73975575	18	73975425	73975575	ENSG00000215421	protein_coding	ENST00000299687	74597870	622370.000000	proximity ENSG00000215421:73597870-75597870
chr18:73979924-73980075	18	73979925	73980075	ENSG00000075336	protein_coding	ENST00000169551	74148523	168523.000000	proximity ENSG00000075336:73148523-75148523
chr18:73979924-73980075	18	73979925	73980075	ENSG00000133313	protein_coding	ENST00000880639	74496310	516310.000000	proximity ENSG00000133313:73496310-75496310
chr18:73979924-73980075	18	73979925	73980075	ENSG00000141665	protein_coding	ENST00000879153	74147867	167867.000000	proximity ENSG00000141665:73147867-75147867
chr18:73979924-73980075	18	73979925	73980075	ENSG00000150656	protein_coding	ENST00000358821	74534500	554500.000000	proximity ENSG00000150656:73534500-75534500
chr18:73979924-73980075	18	73979925	73980075	ENSG00000166347	protein_coding	ENST00000340533	74291963	311963.000000	proximity ENSG00000166347:73291963-75291963
chr18:73979924-73980075	18	73979925	73980075	ENSG00000187773	protein_coding	ENST00000343998	74457308	477308.000000	proximity ENSG00000187773:73457308-75457308
chr18:73979924-73980075	18	73979925	73980075	ENSG00000206043	protein_coding	ENST00000579455	74315839	335839.000000	proximity ENSG00000206043:73315839-75315839
chr18:73979924-73980075	18	73979925	73980075	ENSG00000215421	protein_coding	ENST00000299687	74597870	617870.000000	proximity ENSG00000215421:73597870-75597870
chr18:73980404-73980555	18	73980405	73980555	ENSG00000075336	protein_coding	ENST00000169551	74148523	168043.000000	proximity ENSG00000075336:73148523-75148523
chr18:73980404-73980555	18	73980405	73980555	ENSG00000133313	protein_coding	ENST00000880639	74496310	515830.000000	proximity ENSG00000133313:73496310-75496310
chr18:73980404-73980555	18	73980405	73980555	ENSG00000141665	protein_coding	ENST00000879153	74147867	167387.000000	proximity ENSG00000141665:73147867-75147867
chr18:73980404-73980555	18	73980405	73980555	ENSG00000150656	protein_coding	ENST00000358821	74534500	554020.000000	proximity ENSG00000150656:73534500-75534500
chr18:73980404-73980555	18	73980405	73980555	ENSG00000166347	protein_coding	ENST00000340533	74291963	311483.000000	proximity ENSG00000166347:73291963-75291963
chr18:73980404-73980555	18	73980405	73980555	ENSG00000187773	protein_coding	ENST00000343998	74457308	476828.000000	proximity ENSG00000187773:73457308-75457308
chr18:73980404-73980555	18	73980405	73980555	ENSG00000206043	protein_coding	ENST00000579455	74315839	335359.000000	proximity ENSG00000206043:73315839-75315839
chr18:73980404-73980555	18	73980405	73980555	ENSG00000215421	protein_coding	ENST00000299687	74597870	617390.000000	proximity ENSG00000215421:73597870-75597870
chr18:73986804-73986955	18	73986805	73986955	ENSG00000075336	protein_coding	ENST00000169551	74148523	161643.000000	proximity ENSG00000075336:73148523-75148523
chr18:73986804-73986955	18	73986805	73986955	ENSG00000133313	protein_coding	ENST00000880639	74496310	509430.000000	proximity ENSG00000133313:73496310-75496310
chr18:73986804-73986955	18	73986805	73986955	ENSG00000141665	protein_coding	ENST00000879153	74147867	160987.000000	proximity ENSG00000141665:73147867-75147867
chr18:73986804-73986955	18	73986805	73986955	ENSG00000150656	protein_coding	ENST00000358821	74534500	547620.000000	proximity ENSG00000150656:73534500-75534500
chr18:73986804-73986955	18	73986805	73986955	ENSG00000166347	protein_coding	ENST00000340533	74291963	305083.000000	proximity ENSG00000166347:73291963-75291963
chr18:73986804-73986955	18	73986805	73986955	ENSG00000187773	protein_coding	ENST00000343998	74457308	470428.000000	proximity ENSG00000187773:73457308-75457308
chr18:73986804-73986955	18	73986805	73986955	ENSG00000206043	protein_coding	ENST00000579455	74315839	328959.000000	proximity ENSG00000206043:73315839-75315839
chr18:73986804-73986955	18	73986805	73986955	ENSG00000215421	protein_coding	ENST00000299687	74597870	610990.000000	proximity ENSG00000215421:73597870-75597870
chr18:73987344-73987495	18	73987345	73987495	ENSG00000075336	protein_coding	ENST00000169551	74148523	161103.000000	proximity ENSG00000075336:73148523-75148523
chr18:73987344-73987495	18	73987345	73987495	ENSG00000133313	protein_coding	ENST00000880639	74496310	508890.000000	proximity ENSG00000133313:73496310-75496310
chr18:73987344-73987495	18	73987345	73987495	ENSG00000141665	protein_coding	ENST00000879153	74147867	160447.000000	proximity ENSG00000141665:73147867-75147867
chr18:73987344-73987495	18	73987345	73987495	ENSG00000150656	protein_coding	ENST00000358821	74534500	547080.000000	proximity ENSG00000150656:73534500-75534500
chr18:73987344-73987495	18	73987345	73987495	ENSG00000166347	protein_coding	ENST00000340533	74291963	304543.000000	proximity ENSG00000166347:73291963-75291963
chr18:73987344-73987495	18	73987345	73987495	ENSG00000187773	protein_coding	ENST00000343998	74457308	469888.000000	proximity ENSG00000187773:73457308-75457308
chr18:73987344-73987495	18	73987345	73987495	ENSG00000206043	protein_coding	ENST00000579455	74315839	328419.000000	proximity ENSG00000206043:73315839-75315839
chr18:73987344-73987495	18	73987345	73987495	ENSG00000215421	protein_coding	ENST00000299687	74597870	610450.000000	proximity ENSG00000215421:73597870-75597870
chr18:74012644-74012795	18	74012645	74012795	ENSG00000075336	protein_coding	ENST00000169551	74148523	135803.000000	proximity ENSG00000075336:73148523-75148523
chr18:74012644-74012795	18	74012645	74012795	ENSG00000133313	protein_coding	ENST00000880639	74496310	483590.000000	proximity ENSG00000133313:73496310-75496310
chr18:74012644-74012795	18	74012645	74012795	ENSG00000141665	protein_coding	ENST00000879153	74147867	135147.000000	proximity ENSG00000141665:73147867-75147867
chr18:74012644-74012795	18	74012645	74012795	ENSG00000150656	protein_coding	ENST00000358821	74534500	521780.000000	proximity ENSG00000150656:73534500-75534500
chr18:74012644-74012795	18	74012645	74012795	ENSG00000166347	protein_coding	ENST00000340533	74291963	279243.000000	proximity ENSG00000166347:73291963-75291963
chr18:74012644-74012795	18	74012645	74012795	ENSG00000187773	protein_coding	ENST00000343998	74457308	444588.000000	proximity ENSG00000187773:73457308-75457308
chr18:74012644-74012795	18	74012645	74012795	ENSG00000206043	protein_coding	ENST00000579455	74315839	303119.000000	proximity ENSG00000206043:73315839-75315839
chr18:74012644-74012795	18	74012645	74012795	ENSG00000215421	protein_coding	ENST00000299687	74597870	585150.000000	proximity ENSG00000215421:73597870-75597870
chr18:74014024-74014175	18	74014025	74014175	ENSG00000075336	protein_coding	ENST00000169551	74148523	134423.000000	proximity ENSG00000075336:73148523-75148523
chr18:74014024-74014175	18	74014025	74014175	ENSG00000133313	protein_coding	ENST00000880639	74496310	482210.000000	proximity ENSG00000133313:73496310-75496310
chr18:74014024-74014175	18	74014025	74014175	ENSG00000141665	protein_coding	ENST00000879153	74147867	133767.000000	proximity ENSG00000141665:73147867-75147867
chr18:74014024-74014175	18	74014025	74014175	ENSG00000150656	protein_coding	ENST00000358821	74534500	520400.000000	proximity ENSG00000150656:73534500-75534500
chr18:74014024-74014175	18	74014025	74014175	ENSG00000166347	protein_coding	ENST00000340533	74291963	277863.000000	proximity ENSG00000166347:73291963-75291963
chr18:74014024-74014175	18	74014025	74014175	ENSG00000187773	protein_coding	ENST00000343998	74457308	443208.000000	proximity ENSG00000187773:73457308-75457308
chr18:74014024-74014175	18	74014025	74014175	ENSG00000206043	protein_coding	ENST00000579455	74315839	301739.000000	proximity ENSG00000206043:73315839-75315839
chr18:74014024-74014175	18	74014025	74014175	ENSG00000215421	protein_coding	ENST00000299687	74597870	583770.000000	proximity ENSG00000215421:73597870-75597870
chr18:74040849-74041000	18	74040850	74041000	ENSG00000075336	protein_coding	ENST00000169551	74148523	107598.000000	proximity ENSG00000075336:73148523-75148523
chr18:74040849-74041000	18	74040850	74041000	ENSG00000133313	protein_coding	ENST00000880639	74496310	455385.000000	proximity ENSG00000133313:73496310-75496310
chr18:74040849-74041000	18	74040850	74041000	ENSG00000141665	protein_coding	ENST00000879153	74147867	106942.000000	proximity ENSG00000141665:73147867-75147867
chr18:74040849-74041000	18	74040850	74041000	ENSG00000150656	protein_coding	ENST00000358821	74534500	493575.000000	proximity ENSG00000150656:73534500-75534500
chr18:74040849-74041000	18	74040850	74041000	ENSG00000166347	protein_coding	ENST00000340533	74291963	251038.000000	proximity ENSG00000166347:73291963-75291963
chr18:74040849-74041000	18	74040850	74041000	ENSG00000187773	protein_coding	ENST00000343998	74457308	416383.000000	proximity ENSG00000187773:73457308-75457308
chr18:74040849-74041000	18	74040850	74041000	ENSG00000206043	protein_coding	ENST00000579455	74315839	274914.000000	proximity ENSG00000206043:73315839-75315839
chr18:74040849-74041000	18	74040850	74041000	ENSG00000215421	protein_coding	ENST00000299687	74597870	556945.000000	proximity ENSG00000215421:73597870-75597870
chr18:74064624-74064775	18	74064625	74064775	ENSG00000075336	protein_coding	ENST00000169551	74148523	83823.000000	proximity ENSG00000075336:73148523-75148523
chr18:74064624-74064775	18	74064625	74064775	ENSG00000133313	protein_coding	ENST00000880639	74496310	431610.000000	proximity ENSG00000133313:73496310-75496310
chr18:74064624-74064775	18	74064625	74064775	ENSG00000141665	protein_coding	ENST00000879153	74147867	83167.000000	proximity ENSG00000141665:73147867-75147867
chr18:74064624-74064775	18	74064625	74064775	ENSG00000150656	protein_coding	ENST00000358821	74534500	469800.000000	proximity ENSG00000150656:73534500-75534500
chr18:74064624-74064775	18	74064625	74064775	ENSG00000166347	protein_coding	ENST00000340533	74291963	227263.000000	proximity ENSG00000166347:73291963-75291963
chr18:74064624-74064775	18	74064625	74064775	ENSG00000187773	protein_coding	ENST00000343998	74457308	392608.000000	proximity ENSG00000187773:73457308-75457308
chr18:74064624-74064775	18	74064625	74064775	ENSG00000206043	protein_coding	ENST00000579455	74315839	251139.000000	proximity ENSG00000206043:73315839-75315839
chr18:74064624-74064775	18	74064625	74064775	ENSG00000215421	protein_coding	ENST00000299687	74597870	533170.000000	proximity ENSG00000215421:73597870-75597870
chr18:74082624-74082775	18	74082625	74082775	ENSG00000075336	protein_coding	ENST00000169551	74148523	65823.000000	proximity ENSG00000075336:73148523-75148523
chr18:74082624-74082775	18	74082625	74082775	ENSG00000133313	protein_coding	ENST00000880639	74496310	413610.000000	proximity ENSG00000133313:73496310-75496310
chr18:74082624-74082775	18	74082625	74082775	ENSG00000141665	protein_coding	ENST00000879153	74147867	65167.000000	proximity ENSG00000141665:73147867-75147867
chr18:74082624-74082775	18	74082625	74082775	ENSG00000150656	protein_coding	ENST00000358821	74534500	451800.000000	proximity ENSG00000150656:73534500-75534500
chr18:74082624-74082775	18	74082625	74082775	ENSG00000166347	protein_coding	ENST00000340533	74291963	209263.000000	proximity ENSG00000166347:73291963-75291963
chr18:74082624-74082775	18	74082625	74082775	ENSG00000187773	protein_coding	ENST00000343998	74457308	374608.000000	proximity ENSG00000187773:73457308-75457308
chr18:74082624-74082775	18	74082625	74082775	ENSG00000206043	protein_coding	ENST00000579455	74315839	233139.000000	proximity ENSG00000206043:73315839-75315839
chr18:74082624-74082775	18	74082625	74082775	ENSG00000215421	protein_coding	ENST00000299687	74597870	515170.000000	proximity ENSG00000215421:73597870-75597870
chr18:74114384-74114535	18	74114385	74114535	ENSG00000075336	protein_coding	ENST00000169551	74148523	34063.000000	proximity ENSG00000075336:73148523-75148523
chr18:74114384-74114535	18	74114385	74114535	ENSG00000133313	protein_coding	ENST00000880639	74496310	381850.000000	proximity ENSG00000133313:73496310-75496310
chr18:74114384-74114535	18	74114385	74114535	ENSG00000141665	protein_coding	ENST00000879153	74147867	33407.000000	proximity ENSG00000141665:73147867-75147867
chr18:74114384-74114535	18	74114385	74114535	ENSG00000150656	protein_coding	ENST00000358821	74534500	420040.000000	proximity ENSG00000150656:73534500-75534500
chr18:74114384-74114535	18	74114385	74114535	ENSG00000166347	protein_coding	ENST00000340533	74291963	177503.000000	proximity ENSG00000166347:73291963-75291963
chr18:74114384-74114535	18	74114385	74114535	ENSG00000187773	protein_coding	ENST00000343998	74457308	342848.000000	proximity ENSG00000187773:73457308-75457308
chr18:74114384-74114535	18	74114385	74114535	ENSG00000206043	protein_coding	ENST00000579455	74315839	201379.000000	proximity ENSG00000206043:73315839-75315839
chr18:74114384-74114535	18	74114385	74114535	ENSG00000215421	protein_coding	ENST00000299687	74597870	483410.000000	proximity ENSG00000215421:73597870-75597870
chr18:74115224-74115375	18	74115225	74115375	ENSG00000075336	protein_coding	ENST00000169551	74148523	33223.000000	proximity ENSG00000075336:73148523-75148523
chr18:74115224-74115375	18	74115225	74115375	ENSG00000133313	protein_coding	ENST00000880639	74496310	381010.000000	proximity ENSG00000133313:73496310-75496310
chr18:74115224-74115375	18	74115225	74115375	ENSG00000141665	protein_coding	ENST00000879153	74147867	32567.000000	proximity ENSG00000141665:73147867-75147867
chr18:74115224-74115375	18	74115225	74115375	ENSG00000150656	protein_coding	ENST00000358821	74534500	419200.000000	proximity ENSG00000150656:73534500-75534500
chr18:74115224-74115375	18	74115225	74115375	ENSG00000166347	protein_coding	ENST00000340533	74291963	176663.000000	proximity ENSG00000166347:73291963-75291963
chr18:74115224-74115375	18	74115225	74115375	ENSG00000187773	protein_coding	ENST00000343998	74457308	342008.000000	proximity ENSG00000187773:73457308-75457308
chr18:74115224-74115375	18	74115225	74115375	ENSG00000206043	protein_coding	ENST00000579455	74315839	200539.000000	proximity ENSG00000206043:73315839-75315839
chr18:74115224-74115375	18	74115225	74115375	ENSG00000215421	protein_coding	ENST00000299687	74597870	482570.000000	proximity ENSG00000215421:73597870-75597870
chr18:74117044-74117195	18	74117045	74117195	ENSG00000075336	protein_coding	ENST00000169551	74148523	31403.000000	proximity ENSG00000075336:73148523-75148523
chr18:74117044-74117195	18	74117045	74117195	ENSG00000133313	protein_coding	ENST00000880639	74496310	379190.000000	proximity ENSG00000133313:73496310-75496310
chr18:74117044-74117195	18	74117045	74117195	ENSG00000141665	protein_coding	ENST00000879153	74147867	30747.000000	proximity ENSG00000141665:73147867-75147867
chr18:74117044-74117195	18	74117045	74117195	ENSG00000150656	protein_coding	ENST00000358821	74534500	417380.000000	proximity ENSG00000150656:73534500-75534500
chr18:74117044-74117195	18	74117045	74117195	ENSG00000166347	protein_coding	ENST00000340533	74291963	174843.000000	proximity ENSG00000166347:73291963-75291963
chr18:74117044-74117195	18	74117045	74117195	ENSG00000187773	protein_coding	ENST00000343998	74457308	340188.000000	proximity ENSG00000187773:73457308-75457308
chr18:74117044-74117195	18	74117045	74117195	ENSG00000206043	protein_coding	ENST00000579455	74315839	198719.000000	proximity ENSG00000206043:73315839-75315839
chr18:74117044-74117195	18	74117045	74117195	ENSG00000215421	protein_coding	ENST00000299687	74597870	480750.000000	proximity ENSG00000215421:73597870-75597870
chr18:74132324-74132475	18	74132325	74132475	ENSG00000075336	protein_coding	ENST00000169551	74148523	16123.000000	proximity ENSG00000075336:73148523-75148523
chr18:74132324-74132475	18	74132325	74132475	ENSG00000133313	protein_coding	ENST00000880639	74496310	363910.000000	proximity ENSG00000133313:73496310-75496310
chr18:74132324-74132475	18	74132325	74132475	ENSG00000141665	protein_coding	ENST00000879153	74147867	15467.000000	proximity ENSG00000141665:73147867-75147867
chr18:74132324-74132475	18	74132325	74132475	ENSG00000150656	protein_coding	ENST00000358821	74534500	402100.000000	proximity ENSG00000150656:73534500-75534500
chr18:74132324-74132475	18	74132325	74132475	ENSG00000166347	protein_coding	ENST00000340533	74291963	159563.000000	proximity ENSG00000166347:73291963-75291963
chr18:74132324-74132475	18	74132325	74132475	ENSG00000187773	protein_coding	ENST00000343998	74457308	324908.000000	proximity ENSG00000187773:73457308-75457308
chr18:74132324-74132475	18	74132325	74132475	ENSG00000206043	protein_coding	ENST00000579455	74315839	183439.000000	proximity ENSG00000206043:73315839-75315839
chr18:74132324-74132475	18	74132325	74132475	ENSG00000215421	protein_coding	ENST00000299687	74597870	465470.000000	proximity ENSG00000215421:73597870-75597870
chr18:74140004-74140155	18	74140005	74140155	ENSG00000075336	protein_coding	ENST00000169551	74148523	8443.000000	proximity ENSG00000075336:73148523-75148523
chr18:74140004-74140155	18	74140005	74140155	ENSG00000133313	protein_coding	ENST00000880639	74496310	356230.000000	proximity ENSG00000133313:73496310-75496310
chr18:74140004-74140155	18	74140005	74140155	ENSG00000141665	protein_coding	ENST00000879153	74147867	7787.000000	proximity ENSG00000141665:73147867-75147867
chr18:74140004-74140155	18	74140005	74140155	ENSG00000150656	protein_coding	ENST00000358821	74534500	394420.000000	proximity ENSG00000150656:73534500-75534500
chr18:74140004-74140155	18	74140005	74140155	ENSG00000166347	protein_coding	ENST00000340533	74291963	151883.000000	proximity ENSG00000166347:73291963-75291963
chr18:74140004-74140155	18	74140005	74140155	ENSG00000187773	protein_coding	ENST00000343998	74457308	317228.000000	proximity ENSG00000187773:73457308-75457308
chr18:74140004-74140155	18	74140005	74140155	ENSG00000206043	protein_coding	ENST00000579455	74315839	175759.000000	proximity ENSG00000206043:73315839-75315839
chr18:74140004-74140155	18	74140005	74140155	ENSG00000215421	protein_coding	ENST00000299687	74597870	457790.000000	proximity ENSG00000215421:73597870-75597870
chr18:74142369-74142520	18	74142370	74142520	ENSG00000075336	protein_coding	ENST00000169551	74148523	6078.000000	proximity ENSG00000075336:73148523-75148523
chr18:74142369-74142520	18	74142370	74142520	ENSG00000133313	protein_coding	ENST00000880639	74496310	353865.000000	proximity ENSG00000133313:73496310-75496310
chr18:74142369-74142520	18	74142370	74142520	ENSG00000141665	protein_coding	ENST00000879153	74147867	5422.000000	proximity ENSG00000141665:73147867-75147867
chr18:74142369-74142520	18	74142370	74142520	ENSG00000150656	protein_coding	ENST00000358821	74534500	392055.000000	proximity ENSG00000150656:73534500-75534500
chr18:74142369-74142520	18	74142370	74142520	ENSG00000166347	protein_coding	ENST00000340533	74291963	149518.000000	proximity ENSG00000166347:73291963-75291963
chr18:74142369-74142520	18	74142370	74142520	ENSG00000187773	protein_coding	ENST00000343998	74457308	314863.000000	proximity ENSG00000187773:73457308-75457308
chr18:74142369-74142520	18	74142370	74142520	ENSG00000206043	protein_coding	ENST00000579455	74315839	173394.000000	proximity ENSG00000206043:73315839-75315839
chr18:74142369-74142520	18	74142370	74142520	ENSG00000215421	protein_coding	ENST00000299687	74597870	455425.000000	proximity ENSG00000215421:73597870-75597870
chr18:7414561-7414712	18	7414562	7414712	ENSG00000088756	protein_coding	ENST00000383472	6729716	684921.000000	proximity ENSG00000088756:5729716-7729716
chr18:7414561-7414712	18	7414562	7414712	ENSG00000101680	protein_coding	ENST00000940200	7117859	296778.000000	proximity ENSG00000101680:6117859-8117859
chr18:7414561-7414712	18	7414562	7414712	ENSG00000154655	protein_coding	ENST00000898728	6414902	999735.000000	proximity ENSG00000154655:5414902-7414902
chr18:7414561-7414712	18	7414562	7414712	ENSG00000173482	protein_coding	ENST00000332175	7566782	152145.000000	proximity ENSG00000173482:6566782-8566782
chr18:7414561-7414712	18	7414562	7414712	ENSG00000206422	protein_coding	ENST00000383467	7231089	183548.000000	proximity ENSG00000206422:6231089-8231089
chr18:74146884-74147035	18	74146885	74147035	ENSG00000075336	protein_coding	ENST00000169551	74148523	1563.000000	proximity ENSG00000075336:73148523-75148523
chr18:74146884-74147035	18	74146885	74147035	ENSG00000133313	protein_coding	ENST00000880639	74496310	349350.000000	proximity ENSG00000133313:73496310-75496310
chr18:74146884-74147035	18	74146885	74147035	ENSG00000141665	protein_coding	ENST00000879153	74147867	907.000000	proximity ENSG00000141665:73147867-75147867
chr18:74146884-74147035	18	74146885	74147035	ENSG00000150656	protein_coding	ENST00000358821	74534500	387540.000000	proximity ENSG00000150656:73534500-75534500
chr18:74146884-74147035	18	74146885	74147035	ENSG00000166347	protein_coding	ENST00000340533	74291963	145003.000000	proximity ENSG00000166347:73291963-75291963
chr18:74146884-74147035	18	74146885	74147035	ENSG00000187773	protein_coding	ENST00000343998	74457308	310348.000000	proximity ENSG00000187773:73457308-75457308
chr18:74146884-74147035	18	74146885	74147035	ENSG00000206043	protein_coding	ENST00000579455	74315839	168879.000000	proximity ENSG00000206043:73315839-75315839
chr18:74146884-74147035	18	74146885	74147035	ENSG00000215421	protein_coding	ENST00000299687	74597870	450910.000000	proximity ENSG00000215421:73597870-75597870
chr18:74147449-74147600	18	74147450	74147600	ENSG00000075336	protein_coding	ENST00000169551	74148523	998.000000	proximity ENSG00000075336:73148523-75148523
chr18:74147449-74147600	18	74147450	74147600	ENSG00000133313	protein_coding	ENST00000880639	74496310	348785.000000	proximity ENSG00000133313:73496310-75496310
chr18:74147449-74147600	18	74147450	74147600	ENSG00000141665	protein_coding	ENST00000879153	74147867	342.000000	proximity ENSG00000141665:73147867-75147867
chr18:74147449-74147600	18	74147450	74147600	ENSG00000150656	protein_coding	ENST00000358821	74534500	386975.000000	proximity ENSG00000150656:73534500-75534500
chr18:74147449-74147600	18	74147450	74147600	ENSG00000166347	protein_coding	ENST00000340533	74291963	144438.000000	proximity ENSG00000166347:73291963-75291963
chr18:74147449-74147600	18	74147450	74147600	ENSG00000187773	protein_coding	ENST00000343998	74457308	309783.000000	proximity ENSG00000187773:73457308-75457308
chr18:74147449-74147600	18	74147450	74147600	ENSG00000206043	protein_coding	ENST00000579455	74315839	168314.000000	proximity ENSG00000206043:73315839-75315839
chr18:74147449-74147600	18	74147450	74147600	ENSG00000215421	protein_coding	ENST00000299687	74597870	450345.000000	proximity ENSG00000215421:73597870-75597870
chr18:74148064-74148215	18	74148065	74148215	ENSG00000075336	protein_coding	ENST00000169551	74148523	383.000000	proximity ENSG00000075336:73148523-75148523
chr18:74148064-74148215	18	74148065	74148215	ENSG00000133313	protein_coding	ENST00000880639	74496310	348170.000000	proximity ENSG00000133313:73496310-75496310
chr18:74148064-74148215	18	74148065	74148215	ENSG00000141665	protein_coding	ENST00000879153	74147867	273.000000	proximity ENSG00000141665:73147867-75147867
chr18:74148064-74148215	18	74148065	74148215	ENSG00000150656	protein_coding	ENST00000358821	74534500	386360.000000	proximity ENSG00000150656:73534500-75534500
chr18:74148064-74148215	18	74148065	74148215	ENSG00000166347	protein_coding	ENST00000340533	74291963	143823.000000	proximity ENSG00000166347:73291963-75291963
chr18:74148064-74148215	18	74148065	74148215	ENSG00000187773	protein_coding	ENST00000343998	74457308	309168.000000	proximity ENSG00000187773:73457308-75457308
chr18:74148064-74148215	18	74148065	74148215	ENSG00000206043	protein_coding	ENST00000579455	74315839	167699.000000	proximity ENSG00000206043:73315839-75315839
chr18:74148064-74148215	18	74148065	74148215	ENSG00000215421	protein_coding	ENST00000299687	74597870	449730.000000	proximity ENSG00000215421:73597870-75597870
chr18:74148609-74148760	18	74148610	74148760	ENSG00000075336	protein_coding	ENST00000169551	74148523	162.000000	proximity ENSG00000075336:73148523-75148523
chr18:74148609-74148760	18	74148610	74148760	ENSG00000133313	protein_coding	ENST00000880639	74496310	347625.000000	proximity ENSG00000133313:73496310-75496310
chr18:74148609-74148760	18	74148610	74148760	ENSG00000141665	protein_coding	ENST00000879153	74147867	818.000000	proximity ENSG00000141665:73147867-75147867
chr18:74148609-74148760	18	74148610	74148760	ENSG00000150656	protein_coding	ENST00000358821	74534500	385815.000000	proximity ENSG00000150656:73534500-75534500
chr18:74148609-74148760	18	74148610	74148760	ENSG00000166347	protein_coding	ENST00000340533	74291963	143278.000000	proximity ENSG00000166347:73291963-75291963
chr18:74148609-74148760	18	74148610	74148760	ENSG00000187773	protein_coding	ENST00000343998	74457308	308623.000000	proximity ENSG00000187773:73457308-75457308
chr18:74148609-74148760	18	74148610	74148760	ENSG00000206043	protein_coding	ENST00000579455	74315839	167154.000000	proximity ENSG00000206043:73315839-75315839
chr18:74148609-74148760	18	74148610	74148760	ENSG00000215421	protein_coding	ENST00000299687	74597870	449185.000000	proximity ENSG00000215421:73597870-75597870
chr18:7415301-7415452	18	7415302	7415452	ENSG00000088756	protein_coding	ENST00000383472	6729716	685661.000000	proximity ENSG00000088756:5729716-7729716
chr18:7415301-7415452	18	7415302	7415452	ENSG00000101680	protein_coding	ENST00000940200	7117859	297518.000000	proximity ENSG00000101680:6117859-8117859
chr18:7415301-7415452	18	7415302	7415452	ENSG00000173482	protein_coding	ENST00000332175	7566782	151405.000000	proximity ENSG00000173482:6566782-8566782
chr18:7415301-7415452	18	7415302	7415452	ENSG00000206422	protein_coding	ENST00000383467	7231089	184288.000000	proximity ENSG00000206422:6231089-8231089
chr18:74155384-74155535	18	74155385	74155535	ENSG00000075336	protein_coding	ENST00000169551	74148523	6937.000000	proximity ENSG00000075336:73148523-75148523
chr18:74155384-74155535	18	74155385	74155535	ENSG00000133313	protein_coding	ENST00000880639	74496310	340850.000000	proximity ENSG00000133313:73496310-75496310
chr18:74155384-74155535	18	74155385	74155535	ENSG00000141665	protein_coding	ENST00000879153	74147867	7593.000000	proximity ENSG00000141665:73147867-75147867
chr18:74155384-74155535	18	74155385	74155535	ENSG00000150656	protein_coding	ENST00000358821	74534500	379040.000000	proximity ENSG00000150656:73534500-75534500
chr18:74155384-74155535	18	74155385	74155535	ENSG00000166347	protein_coding	ENST00000340533	74291963	136503.000000	proximity ENSG00000166347:73291963-75291963
chr18:74155384-74155535	18	74155385	74155535	ENSG00000187773	protein_coding	ENST00000343998	74457308	301848.000000	proximity ENSG00000187773:73457308-75457308
chr18:74155384-74155535	18	74155385	74155535	ENSG00000206043	protein_coding	ENST00000579455	74315839	160379.000000	proximity ENSG00000206043:73315839-75315839
chr18:74155384-74155535	18	74155385	74155535	ENSG00000215421	protein_coding	ENST00000299687	74597870	442410.000000	proximity ENSG00000215421:73597870-75597870
chr18:7417861-7418012	18	7417862	7418012	ENSG00000088756	protein_coding	ENST00000383472	6729716	688221.000000	proximity ENSG00000088756:5729716-7729716
chr18:7417861-7418012	18	7417862	7418012	ENSG00000101680	protein_coding	ENST00000940200	7117859	300078.000000	proximity ENSG00000101680:6117859-8117859
chr18:7417861-7418012	18	7417862	7418012	ENSG00000173482	protein_coding	ENST00000332175	7566782	148845.000000	proximity ENSG00000173482:6566782-8566782
chr18:7417861-7418012	18	7417862	7418012	ENSG00000206422	protein_coding	ENST00000383467	7231089	186848.000000	proximity ENSG00000206422:6231089-8231089
chr18:74189184-74189335	18	74189185	74189335	ENSG00000075336	protein_coding	ENST00000169551	74148523	40737.000000	proximity ENSG00000075336:73148523-75148523
chr18:74189184-74189335	18	74189185	74189335	ENSG00000133313	protein_coding	ENST00000880639	74496310	307050.000000	proximity ENSG00000133313:73496310-75496310
chr18:74189184-74189335	18	74189185	74189335	ENSG00000141665	protein_coding	ENST00000879153	74147867	41393.000000	proximity ENSG00000141665:73147867-75147867
chr18:74189184-74189335	18	74189185	74189335	ENSG00000150656	protein_coding	ENST00000358821	74534500	345240.000000	proximity ENSG00000150656:73534500-75534500
chr18:74189184-74189335	18	74189185	74189335	ENSG00000166347	protein_coding	ENST00000340533	74291963	102703.000000	proximity ENSG00000166347:73291963-75291963
chr18:74189184-74189335	18	74189185	74189335	ENSG00000187773	protein_coding	ENST00000343998	74457308	268048.000000	proximity ENSG00000187773:73457308-75457308
chr18:74189184-74189335	18	74189185	74189335	ENSG00000206043	protein_coding	ENST00000579455	74315839	126579.000000	proximity ENSG00000206043:73315839-75315839
chr18:74189184-74189335	18	74189185	74189335	ENSG00000215421	protein_coding	ENST00000299687	74597870	408610.000000	proximity ENSG00000215421:73597870-75597870
chr18:74189664-74189815	18	74189665	74189815	ENSG00000075336	protein_coding	ENST00000169551	74148523	41217.000000	proximity ENSG00000075336:73148523-75148523
chr18:74189664-74189815	18	74189665	74189815	ENSG00000133313	protein_coding	ENST00000880639	74496310	306570.000000	proximity ENSG00000133313:73496310-75496310
chr18:74189664-74189815	18	74189665	74189815	ENSG00000141665	protein_coding	ENST00000879153	74147867	41873.000000	proximity ENSG00000141665:73147867-75147867
chr18:74189664-74189815	18	74189665	74189815	ENSG00000150656	protein_coding	ENST00000358821	74534500	344760.000000	proximity ENSG00000150656:73534500-75534500
chr18:74189664-74189815	18	74189665	74189815	ENSG00000166347	protein_coding	ENST00000340533	74291963	102223.000000	proximity ENSG00000166347:73291963-75291963
chr18:74189664-74189815	18	74189665	74189815	ENSG00000187773	protein_coding	ENST00000343998	74457308	267568.000000	proximity ENSG00000187773:73457308-75457308
chr18:74189664-74189815	18	74189665	74189815	ENSG00000206043	protein_coding	ENST00000579455	74315839	126099.000000	proximity ENSG00000206043:73315839-75315839
chr18:74189664-74189815	18	74189665	74189815	ENSG00000215421	protein_coding	ENST00000299687	74597870	408130.000000	proximity ENSG00000215421:73597870-75597870
chr18:74190184-74190335	18	74190185	74190335	ENSG00000075336	protein_coding	ENST00000169551	74148523	41737.000000	proximity ENSG00000075336:73148523-75148523
chr18:74190184-74190335	18	74190185	74190335	ENSG00000133313	protein_coding	ENST00000880639	74496310	306050.000000	proximity ENSG00000133313:73496310-75496310
chr18:74190184-74190335	18	74190185	74190335	ENSG00000141665	protein_coding	ENST00000879153	74147867	42393.000000	proximity ENSG00000141665:73147867-75147867
chr18:74190184-74190335	18	74190185	74190335	ENSG00000150656	protein_coding	ENST00000358821	74534500	344240.000000	proximity ENSG00000150656:73534500-75534500
chr18:74190184-74190335	18	74190185	74190335	ENSG00000166347	protein_coding	ENST00000340533	74291963	101703.000000	proximity ENSG00000166347:73291963-75291963
chr18:74190184-74190335	18	74190185	74190335	ENSG00000187773	protein_coding	ENST00000343998	74457308	267048.000000	proximity ENSG00000187773:73457308-75457308
chr18:74190184-74190335	18	74190185	74190335	ENSG00000206043	protein_coding	ENST00000579455	74315839	125579.000000	proximity ENSG00000206043:73315839-75315839
chr18:74190184-74190335	18	74190185	74190335	ENSG00000215421	protein_coding	ENST00000299687	74597870	407610.000000	proximity ENSG00000215421:73597870-75597870
chr18:741979-742130	18	741980	742130	ENSG00000079101	protein_coding	ENST00000581619	597674	144381.000000	proximity ENSG00000079101:1-1597674
chr18:741979-742130	18	741980	742130	ENSG00000079134	protein_coding	ENST00000261600	268047	474008.000000	proximity ENSG00000079134:1-1268047
chr18:741979-742130	18	741980	742130	ENSG00000101557	protein_coding	ENST00000261601	158557	583498.000000	proximity ENSG00000101557:1-1158557
chr18:741979-742130	18	741980	742130	ENSG00000132199	protein_coding	ENST00000647584	712630	29425.000000	proximity ENSG00000132199:1-1712630
chr18:741979-742130	18	741980	742130	ENSG00000141433	protein_coding	ENST00000579794	905109	163054.000000	proximity ENSG00000141433:1-1905109
chr18:741979-742130	18	741980	742130	ENSG00000158270	protein_coding	ENST00000400256	500701	241354.000000	proximity ENSG00000158270:1-1500701
chr18:741979-742130	18	741980	742130	ENSG00000173213	protein_coding	ENST00000308911	49615	692440.000000	proximity ENSG00000173213:1-1049615
chr18:741979-742130	18	741980	742130	ENSG00000176105	protein_coding	ENST00000892684	813004	70949.000000	proximity ENSG00000176105:1-1813004
chr18:741979-742130	18	741980	742130	ENSG00000176890	protein_coding	ENST00000918013	657595	84460.000000	proximity ENSG00000176890:1-1657595
chr18:741979-742130	18	741980	742130	ENSG00000177143	protein_coding	ENST00000327228	580380	161675.000000	proximity ENSG00000177143:1-1580380
chr18:74204669-74204820	18	74204670	74204820	ENSG00000075336	protein_coding	ENST00000169551	74148523	56222.000000	proximity ENSG00000075336:73148523-75148523
chr18:74204669-74204820	18	74204670	74204820	ENSG00000133313	protein_coding	ENST00000880639	74496310	291565.000000	proximity ENSG00000133313:73496310-75496310
chr18:74204669-74204820	18	74204670	74204820	ENSG00000141665	protein_coding	ENST00000879153	74147867	56878.000000	proximity ENSG00000141665:73147867-75147867
chr18:74204669-74204820	18	74204670	74204820	ENSG00000150656	protein_coding	ENST00000358821	74534500	329755.000000	proximity ENSG00000150656:73534500-75534500
chr18:74204669-74204820	18	74204670	74204820	ENSG00000166347	protein_coding	ENST00000340533	74291963	87218.000000	proximity ENSG00000166347:73291963-75291963
chr18:74204669-74204820	18	74204670	74204820	ENSG00000187773	protein_coding	ENST00000343998	74457308	252563.000000	proximity ENSG00000187773:73457308-75457308
chr18:74204669-74204820	18	74204670	74204820	ENSG00000206043	protein_coding	ENST00000579455	74315839	111094.000000	proximity ENSG00000206043:73315839-75315839
chr18:74204669-74204820	18	74204670	74204820	ENSG00000215421	protein_coding	ENST00000299687	74597870	393125.000000	proximity ENSG00000215421:73597870-75597870
chr18:742144-742295	18	742145	742295	ENSG00000079101	protein_coding	ENST00000581619	597674	144546.000000	proximity ENSG00000079101:1-1597674
chr18:742144-742295	18	742145	742295	ENSG00000079134	protein_coding	ENST00000261600	268047	474173.000000	proximity ENSG00000079134:1-1268047
chr18:742144-742295	18	742145	742295	ENSG00000101557	protein_coding	ENST00000261601	158557	583663.000000	proximity ENSG00000101557:1-1158557
chr18:742144-742295	18	742145	742295	ENSG00000132199	protein_coding	ENST00000647584	712630	29590.000000	proximity ENSG00000132199:1-1712630
chr18:742144-742295	18	742145	742295	ENSG00000141433	protein_coding	ENST00000579794	905109	162889.000000	proximity ENSG00000141433:1-1905109
chr18:742144-742295	18	742145	742295	ENSG00000158270	protein_coding	ENST00000400256	500701	241519.000000	proximity ENSG00000158270:1-1500701
chr18:742144-742295	18	742145	742295	ENSG00000173213	protein_coding	ENST00000308911	49615	692605.000000	proximity ENSG00000173213:1-1049615
chr18:742144-742295	18	742145	742295	ENSG00000176105	protein_coding	ENST00000892684	813004	70784.000000	proximity ENSG00000176105:1-1813004
chr18:742144-742295	18	742145	742295	ENSG00000176890	protein_coding	ENST00000918013	657595	84625.000000	proximity ENSG00000176890:1-1657595
chr18:742144-742295	18	742145	742295	ENSG00000177143	protein_coding	ENST00000327228	580380	161840.000000	proximity ENSG00000177143:1-1580380
chr18:74219184-74219335	18	74219185	74219335	ENSG00000075336	protein_coding	ENST00000169551	74148523	70737.000000	proximity ENSG00000075336:73148523-75148523
chr18:74219184-74219335	18	74219185	74219335	ENSG00000133313	protein_coding	ENST00000880639	74496310	277050.000000	proximity ENSG00000133313:73496310-75496310
chr18:74219184-74219335	18	74219185	74219335	ENSG00000141665	protein_coding	ENST00000879153	74147867	71393.000000	proximity ENSG00000141665:73147867-75147867
chr18:74219184-74219335	18	74219185	74219335	ENSG00000150656	protein_coding	ENST00000358821	74534500	315240.000000	proximity ENSG00000150656:73534500-75534500
chr18:74219184-74219335	18	74219185	74219335	ENSG00000166347	protein_coding	ENST00000340533	74291963	72703.000000	proximity ENSG00000166347:73291963-75291963
chr18:74219184-74219335	18	74219185	74219335	ENSG00000179981	protein_coding	ENST00000580243	75210797	991537.000000	proximity ENSG00000179981:74210797-76210797
chr18:74219184-74219335	18	74219185	74219335	ENSG00000180011	protein_coding	ENST00000322342	75209139	989879.000000	proximity ENSG00000180011:74209139-76209139
chr18:74219184-74219335	18	74219185	74219335	ENSG00000187773	protein_coding	ENST00000343998	74457308	238048.000000	proximity ENSG00000187773:73457308-75457308
chr18:74219184-74219335	18	74219185	74219335	ENSG00000206043	protein_coding	ENST00000579455	74315839	96579.000000	proximity ENSG00000206043:73315839-75315839
chr18:74219184-74219335	18	74219185	74219335	ENSG00000215421	protein_coding	ENST00000299687	74597870	378610.000000	proximity ENSG00000215421:73597870-75597870
chr18:74225344-74225495	18	74225345	74225495	ENSG00000075336	protein_coding	ENST00000169551	74148523	76897.000000	proximity ENSG00000075336:73148523-75148523
chr18:74225344-74225495	18	74225345	74225495	ENSG00000133313	protein_coding	ENST00000880639	74496310	270890.000000	proximity ENSG00000133313:73496310-75496310
chr18:74225344-74225495	18	74225345	74225495	ENSG00000141665	protein_coding	ENST00000879153	74147867	77553.000000	proximity ENSG00000141665:73147867-75147867
chr18:74225344-74225495	18	74225345	74225495	ENSG00000150656	protein_coding	ENST00000358821	74534500	309080.000000	proximity ENSG00000150656:73534500-75534500
chr18:74225344-74225495	18	74225345	74225495	ENSG00000166347	protein_coding	ENST00000340533	74291963	66543.000000	proximity ENSG00000166347:73291963-75291963
chr18:74225344-74225495	18	74225345	74225495	ENSG00000179981	protein_coding	ENST00000580243	75210797	985377.000000	proximity ENSG00000179981:74210797-76210797
chr18:74225344-74225495	18	74225345	74225495	ENSG00000180011	protein_coding	ENST00000322342	75209139	983719.000000	proximity ENSG00000180011:74209139-76209139
chr18:74225344-74225495	18	74225345	74225495	ENSG00000187773	protein_coding	ENST00000343998	74457308	231888.000000	proximity ENSG00000187773:73457308-75457308
chr18:74225344-74225495	18	74225345	74225495	ENSG00000206043	protein_coding	ENST00000579455	74315839	90419.000000	proximity ENSG00000206043:73315839-75315839
chr18:74225344-74225495	18	74225345	74225495	ENSG00000215421	protein_coding	ENST00000299687	74597870	372450.000000	proximity ENSG00000215421:73597870-75597870
chr18:74234104-74234255	18	74234105	74234255	ENSG00000075336	protein_coding	ENST00000169551	74148523	85657.000000	proximity ENSG00000075336:73148523-75148523
chr18:74234104-74234255	18	74234105	74234255	ENSG00000133313	protein_coding	ENST00000880639	74496310	262130.000000	proximity ENSG00000133313:73496310-75496310
chr18:74234104-74234255	18	74234105	74234255	ENSG00000141665	protein_coding	ENST00000879153	74147867	86313.000000	proximity ENSG00000141665:73147867-75147867
chr18:74234104-74234255	18	74234105	74234255	ENSG00000150656	protein_coding	ENST00000358821	74534500	300320.000000	proximity ENSG00000150656:73534500-75534500
chr18:74234104-74234255	18	74234105	74234255	ENSG00000166347	protein_coding	ENST00000340533	74291963	57783.000000	proximity ENSG00000166347:73291963-75291963
chr18:74234104-74234255	18	74234105	74234255	ENSG00000179981	protein_coding	ENST00000580243	75210797	976617.000000	proximity ENSG00000179981:74210797-76210797
chr18:74234104-74234255	18	74234105	74234255	ENSG00000180011	protein_coding	ENST00000322342	75209139	974959.000000	proximity ENSG00000180011:74209139-76209139
chr18:74234104-74234255	18	74234105	74234255	ENSG00000187773	protein_coding	ENST00000343998	74457308	223128.000000	proximity ENSG00000187773:73457308-75457308
chr18:74234104-74234255	18	74234105	74234255	ENSG00000206043	protein_coding	ENST00000579455	74315839	81659.000000	proximity ENSG00000206043:73315839-75315839
chr18:74234104-74234255	18	74234105	74234255	ENSG00000215421	protein_coding	ENST00000299687	74597870	363690.000000	proximity ENSG00000215421:73597870-75597870
chr18:74234504-74234655	18	74234505	74234655	ENSG00000075336	protein_coding	ENST00000169551	74148523	86057.000000	proximity ENSG00000075336:73148523-75148523
chr18:74234504-74234655	18	74234505	74234655	ENSG00000133313	protein_coding	ENST00000880639	74496310	261730.000000	proximity ENSG00000133313:73496310-75496310
chr18:74234504-74234655	18	74234505	74234655	ENSG00000141665	protein_coding	ENST00000879153	74147867	86713.000000	proximity ENSG00000141665:73147867-75147867
chr18:74234504-74234655	18	74234505	74234655	ENSG00000150656	protein_coding	ENST00000358821	74534500	299920.000000	proximity ENSG00000150656:73534500-75534500
chr18:74234504-74234655	18	74234505	74234655	ENSG00000166347	protein_coding	ENST00000340533	74291963	57383.000000	proximity ENSG00000166347:73291963-75291963
chr18:74234504-74234655	18	74234505	74234655	ENSG00000179981	protein_coding	ENST00000580243	75210797	976217.000000	proximity ENSG00000179981:74210797-76210797
chr18:74234504-74234655	18	74234505	74234655	ENSG00000180011	protein_coding	ENST00000322342	75209139	974559.000000	proximity ENSG00000180011:74209139-76209139
chr18:74234504-74234655	18	74234505	74234655	ENSG00000187773	protein_coding	ENST00000343998	74457308	222728.000000	proximity ENSG00000187773:73457308-75457308
chr18:74234504-74234655	18	74234505	74234655	ENSG00000206043	protein_coding	ENST00000579455	74315839	81259.000000	proximity ENSG00000206043:73315839-75315839
chr18:74234504-74234655	18	74234505	74234655	ENSG00000215421	protein_coding	ENST00000299687	74597870	363290.000000	proximity ENSG00000215421:73597870-75597870
chr18:74234724-74234875	18	74234725	74234875	ENSG00000075336	protein_coding	ENST00000169551	74148523	86277.000000	proximity ENSG00000075336:73148523-75148523
chr18:74234724-74234875	18	74234725	74234875	ENSG00000133313	protein_coding	ENST00000880639	74496310	261510.000000	proximity ENSG00000133313:73496310-75496310
chr18:74234724-74234875	18	74234725	74234875	ENSG00000141665	protein_coding	ENST00000879153	74147867	86933.000000	proximity ENSG00000141665:73147867-75147867
chr18:74234724-74234875	18	74234725	74234875	ENSG00000150656	protein_coding	ENST00000358821	74534500	299700.000000	proximity ENSG00000150656:73534500-75534500
chr18:74234724-74234875	18	74234725	74234875	ENSG00000166347	protein_coding	ENST00000340533	74291963	57163.000000	proximity ENSG00000166347:73291963-75291963
chr18:74234724-74234875	18	74234725	74234875	ENSG00000179981	protein_coding	ENST00000580243	75210797	975997.000000	proximity ENSG00000179981:74210797-76210797
chr18:74234724-74234875	18	74234725	74234875	ENSG00000180011	protein_coding	ENST00000322342	75209139	974339.000000	proximity ENSG00000180011:74209139-76209139
chr18:74234724-74234875	18	74234725	74234875	ENSG00000187773	protein_coding	ENST00000343998	74457308	222508.000000	proximity ENSG00000187773:73457308-75457308
chr18:74234724-74234875	18	74234725	74234875	ENSG00000206043	protein_coding	ENST00000579455	74315839	81039.000000	proximity ENSG00000206043:73315839-75315839
chr18:74234724-74234875	18	74234725	74234875	ENSG00000215421	protein_coding	ENST00000299687	74597870	363070.000000	proximity ENSG00000215421:73597870-75597870
chr18:74234964-74235115	18	74234965	74235115	ENSG00000075336	protein_coding	ENST00000169551	74148523	86517.000000	proximity ENSG00000075336:73148523-75148523
chr18:74234964-74235115	18	74234965	74235115	ENSG00000133313	protein_coding	ENST00000880639	74496310	261270.000000	proximity ENSG00000133313:73496310-75496310
chr18:74234964-74235115	18	74234965	74235115	ENSG00000141665	protein_coding	ENST00000879153	74147867	87173.000000	proximity ENSG00000141665:73147867-75147867
chr18:74234964-74235115	18	74234965	74235115	ENSG00000150656	protein_coding	ENST00000358821	74534500	299460.000000	proximity ENSG00000150656:73534500-75534500
chr18:74234964-74235115	18	74234965	74235115	ENSG00000166347	protein_coding	ENST00000340533	74291963	56923.000000	proximity ENSG00000166347:73291963-75291963
chr18:74234964-74235115	18	74234965	74235115	ENSG00000179981	protein_coding	ENST00000580243	75210797	975757.000000	proximity ENSG00000179981:74210797-76210797
chr18:74234964-74235115	18	74234965	74235115	ENSG00000180011	protein_coding	ENST00000322342	75209139	974099.000000	proximity ENSG00000180011:74209139-76209139
chr18:74234964-74235115	18	74234965	74235115	ENSG00000187773	protein_coding	ENST00000343998	74457308	222268.000000	proximity ENSG00000187773:73457308-75457308
chr18:74234964-74235115	18	74234965	74235115	ENSG00000206043	protein_coding	ENST00000579455	74315839	80799.000000	proximity ENSG00000206043:73315839-75315839
chr18:74234964-74235115	18	74234965	74235115	ENSG00000215421	protein_coding	ENST00000299687	74597870	362830.000000	proximity ENSG00000215421:73597870-75597870
chr18:74235404-74235555	18	74235405	74235555	ENSG00000075336	protein_coding	ENST00000169551	74148523	86957.000000	proximity ENSG00000075336:73148523-75148523
chr18:74235404-74235555	18	74235405	74235555	ENSG00000133313	protein_coding	ENST00000880639	74496310	260830.000000	proximity ENSG00000133313:73496310-75496310
chr18:74235404-74235555	18	74235405	74235555	ENSG00000141665	protein_coding	ENST00000879153	74147867	87613.000000	proximity ENSG00000141665:73147867-75147867
chr18:74235404-74235555	18	74235405	74235555	ENSG00000150656	protein_coding	ENST00000358821	74534500	299020.000000	proximity ENSG00000150656:73534500-75534500
chr18:74235404-74235555	18	74235405	74235555	ENSG00000166347	protein_coding	ENST00000340533	74291963	56483.000000	proximity ENSG00000166347:73291963-75291963
chr18:74235404-74235555	18	74235405	74235555	ENSG00000179981	protein_coding	ENST00000580243	75210797	975317.000000	proximity ENSG00000179981:74210797-76210797
chr18:74235404-74235555	18	74235405	74235555	ENSG00000180011	protein_coding	ENST00000322342	75209139	973659.000000	proximity ENSG00000180011:74209139-76209139
chr18:74235404-74235555	18	74235405	74235555	ENSG00000187773	protein_coding	ENST00000343998	74457308	221828.000000	proximity ENSG00000187773:73457308-75457308
chr18:74235404-74235555	18	74235405	74235555	ENSG00000206043	protein_coding	ENST00000579455	74315839	80359.000000	proximity ENSG00000206043:73315839-75315839
chr18:74235404-74235555	18	74235405	74235555	ENSG00000215421	protein_coding	ENST00000299687	74597870	362390.000000	proximity ENSG00000215421:73597870-75597870
chr18:74242444-74242595	18	74242445	74242595	ENSG00000075336	protein_coding	ENST00000169551	74148523	93997.000000	proximity ENSG00000075336:73148523-75148523
chr18:74242444-74242595	18	74242445	74242595	ENSG00000133313	protein_coding	ENST00000880639	74496310	253790.000000	proximity ENSG00000133313:73496310-75496310
chr18:74242444-74242595	18	74242445	74242595	ENSG00000141665	protein_coding	ENST00000879153	74147867	94653.000000	proximity ENSG00000141665:73147867-75147867
chr18:74242444-74242595	18	74242445	74242595	ENSG00000150656	protein_coding	ENST00000358821	74534500	291980.000000	proximity ENSG00000150656:73534500-75534500
chr18:74242444-74242595	18	74242445	74242595	ENSG00000166347	protein_coding	ENST00000340533	74291963	49443.000000	proximity ENSG00000166347:73291963-75291963
chr18:74242444-74242595	18	74242445	74242595	ENSG00000179981	protein_coding	ENST00000580243	75210797	968277.000000	proximity ENSG00000179981:74210797-76210797
chr18:74242444-74242595	18	74242445	74242595	ENSG00000180011	protein_coding	ENST00000322342	75209139	966619.000000	proximity ENSG00000180011:74209139-76209139
chr18:74242444-74242595	18	74242445	74242595	ENSG00000187773	protein_coding	ENST00000343998	74457308	214788.000000	proximity ENSG00000187773:73457308-75457308
chr18:74242444-74242595	18	74242445	74242595	ENSG00000206043	protein_coding	ENST00000579455	74315839	73319.000000	proximity ENSG00000206043:73315839-75315839
chr18:74242444-74242595	18	74242445	74242595	ENSG00000215421	protein_coding	ENST00000299687	74597870	355350.000000	proximity ENSG00000215421:73597870-75597870
chr18:74242604-74242755	18	74242605	74242755	ENSG00000075336	protein_coding	ENST00000169551	74148523	94157.000000	proximity ENSG00000075336:73148523-75148523
chr18:74242604-74242755	18	74242605	74242755	ENSG00000133313	protein_coding	ENST00000880639	74496310	253630.000000	proximity ENSG00000133313:73496310-75496310
chr18:74242604-74242755	18	74242605	74242755	ENSG00000141665	protein_coding	ENST00000879153	74147867	94813.000000	proximity ENSG00000141665:73147867-75147867
chr18:74242604-74242755	18	74242605	74242755	ENSG00000150656	protein_coding	ENST00000358821	74534500	291820.000000	proximity ENSG00000150656:73534500-75534500
chr18:74242604-74242755	18	74242605	74242755	ENSG00000166347	protein_coding	ENST00000340533	74291963	49283.000000	proximity ENSG00000166347:73291963-75291963
chr18:74242604-74242755	18	74242605	74242755	ENSG00000179981	protein_coding	ENST00000580243	75210797	968117.000000	proximity ENSG00000179981:74210797-76210797
chr18:74242604-74242755	18	74242605	74242755	ENSG00000180011	protein_coding	ENST00000322342	75209139	966459.000000	proximity ENSG00000180011:74209139-76209139
chr18:74242604-74242755	18	74242605	74242755	ENSG00000187773	protein_coding	ENST00000343998	74457308	214628.000000	proximity ENSG00000187773:73457308-75457308
chr18:74242604-74242755	18	74242605	74242755	ENSG00000206043	protein_coding	ENST00000579455	74315839	73159.000000	proximity ENSG00000206043:73315839-75315839
chr18:74242604-74242755	18	74242605	74242755	ENSG00000215421	protein_coding	ENST00000299687	74597870	355190.000000	proximity ENSG00000215421:73597870-75597870
chr18:74249304-74249455	18	74249305	74249455	ENSG00000075336	protein_coding	ENST00000169551	74148523	100857.000000	proximity ENSG00000075336:73148523-75148523
chr18:74249304-74249455	18	74249305	74249455	ENSG00000133313	protein_coding	ENST00000880639	74496310	246930.000000	proximity ENSG00000133313:73496310-75496310
chr18:74249304-74249455	18	74249305	74249455	ENSG00000141665	protein_coding	ENST00000879153	74147867	101513.000000	proximity ENSG00000141665:73147867-75147867
chr18:74249304-74249455	18	74249305	74249455	ENSG00000150656	protein_coding	ENST00000358821	74534500	285120.000000	proximity ENSG00000150656:73534500-75534500
chr18:74249304-74249455	18	74249305	74249455	ENSG00000166347	protein_coding	ENST00000340533	74291963	42583.000000	proximity ENSG00000166347:73291963-75291963
chr18:74249304-74249455	18	74249305	74249455	ENSG00000179981	protein_coding	ENST00000580243	75210797	961417.000000	proximity ENSG00000179981:74210797-76210797
chr18:74249304-74249455	18	74249305	74249455	ENSG00000180011	protein_coding	ENST00000322342	75209139	959759.000000	proximity ENSG00000180011:74209139-76209139
chr18:74249304-74249455	18	74249305	74249455	ENSG00000187773	protein_coding	ENST00000343998	74457308	207928.000000	proximity ENSG00000187773:73457308-75457308
chr18:74249304-74249455	18	74249305	74249455	ENSG00000206043	protein_coding	ENST00000579455	74315839	66459.000000	proximity ENSG00000206043:73315839-75315839
chr18:74249304-74249455	18	74249305	74249455	ENSG00000215421	protein_coding	ENST00000299687	74597870	348490.000000	proximity ENSG00000215421:73597870-75597870
chr18:74251444-74251595	18	74251445	74251595	ENSG00000075336	protein_coding	ENST00000169551	74148523	102997.000000	proximity ENSG00000075336:73148523-75148523
chr18:74251444-74251595	18	74251445	74251595	ENSG00000133313	protein_coding	ENST00000880639	74496310	244790.000000	proximity ENSG00000133313:73496310-75496310
chr18:74251444-74251595	18	74251445	74251595	ENSG00000141665	protein_coding	ENST00000879153	74147867	103653.000000	proximity ENSG00000141665:73147867-75147867
chr18:74251444-74251595	18	74251445	74251595	ENSG00000150656	protein_coding	ENST00000358821	74534500	282980.000000	proximity ENSG00000150656:73534500-75534500
chr18:74251444-74251595	18	74251445	74251595	ENSG00000166347	protein_coding	ENST00000340533	74291963	40443.000000	proximity ENSG00000166347:73291963-75291963
chr18:74251444-74251595	18	74251445	74251595	ENSG00000179981	protein_coding	ENST00000580243	75210797	959277.000000	proximity ENSG00000179981:74210797-76210797
chr18:74251444-74251595	18	74251445	74251595	ENSG00000180011	protein_coding	ENST00000322342	75209139	957619.000000	proximity ENSG00000180011:74209139-76209139
chr18:74251444-74251595	18	74251445	74251595	ENSG00000187773	protein_coding	ENST00000343998	74457308	205788.000000	proximity ENSG00000187773:73457308-75457308
chr18:74251444-74251595	18	74251445	74251595	ENSG00000206043	protein_coding	ENST00000579455	74315839	64319.000000	proximity ENSG00000206043:73315839-75315839
chr18:74251444-74251595	18	74251445	74251595	ENSG00000215421	protein_coding	ENST00000299687	74597870	346350.000000	proximity ENSG00000215421:73597870-75597870
chr18:74251764-74251915	18	74251765	74251915	ENSG00000075336	protein_coding	ENST00000169551	74148523	103317.000000	proximity ENSG00000075336:73148523-75148523
chr18:74251764-74251915	18	74251765	74251915	ENSG00000133313	protein_coding	ENST00000880639	74496310	244470.000000	proximity ENSG00000133313:73496310-75496310
chr18:74251764-74251915	18	74251765	74251915	ENSG00000141665	protein_coding	ENST00000879153	74147867	103973.000000	proximity ENSG00000141665:73147867-75147867
chr18:74251764-74251915	18	74251765	74251915	ENSG00000150656	protein_coding	ENST00000358821	74534500	282660.000000	proximity ENSG00000150656:73534500-75534500
chr18:74251764-74251915	18	74251765	74251915	ENSG00000166347	protein_coding	ENST00000340533	74291963	40123.000000	proximity ENSG00000166347:73291963-75291963
chr18:74251764-74251915	18	74251765	74251915	ENSG00000179981	protein_coding	ENST00000580243	75210797	958957.000000	proximity ENSG00000179981:74210797-76210797
chr18:74251764-74251915	18	74251765	74251915	ENSG00000180011	protein_coding	ENST00000322342	75209139	957299.000000	proximity ENSG00000180011:74209139-76209139
chr18:74251764-74251915	18	74251765	74251915	ENSG00000187773	protein_coding	ENST00000343998	74457308	205468.000000	proximity ENSG00000187773:73457308-75457308
chr18:74251764-74251915	18	74251765	74251915	ENSG00000206043	protein_coding	ENST00000579455	74315839	63999.000000	proximity ENSG00000206043:73315839-75315839
chr18:74251764-74251915	18	74251765	74251915	ENSG00000215421	protein_coding	ENST00000299687	74597870	346030.000000	proximity ENSG00000215421:73597870-75597870
chr18:74252084-74252235	18	74252085	74252235	ENSG00000075336	protein_coding	ENST00000169551	74148523	103637.000000	proximity ENSG00000075336:73148523-75148523
chr18:74252084-74252235	18	74252085	74252235	ENSG00000133313	protein_coding	ENST00000880639	74496310	244150.000000	proximity ENSG00000133313:73496310-75496310
chr18:74252084-74252235	18	74252085	74252235	ENSG00000141665	protein_coding	ENST00000879153	74147867	104293.000000	proximity ENSG00000141665:73147867-75147867
chr18:74252084-74252235	18	74252085	74252235	ENSG00000150656	protein_coding	ENST00000358821	74534500	282340.000000	proximity ENSG00000150656:73534500-75534500
chr18:74252084-74252235	18	74252085	74252235	ENSG00000166347	protein_coding	ENST00000340533	74291963	39803.000000	proximity ENSG00000166347:73291963-75291963
chr18:74252084-74252235	18	74252085	74252235	ENSG00000179981	protein_coding	ENST00000580243	75210797	958637.000000	proximity ENSG00000179981:74210797-76210797
chr18:74252084-74252235	18	74252085	74252235	ENSG00000180011	protein_coding	ENST00000322342	75209139	956979.000000	proximity ENSG00000180011:74209139-76209139
chr18:74252084-74252235	18	74252085	74252235	ENSG00000187773	protein_coding	ENST00000343998	74457308	205148.000000	proximity ENSG00000187773:73457308-75457308
chr18:74252084-74252235	18	74252085	74252235	ENSG00000206043	protein_coding	ENST00000579455	74315839	63679.000000	proximity ENSG00000206043:73315839-75315839
chr18:74252084-74252235	18	74252085	74252235	ENSG00000215421	protein_coding	ENST00000299687	74597870	345710.000000	proximity ENSG00000215421:73597870-75597870
chr18:74255124-74255275	18	74255125	74255275	ENSG00000075336	protein_coding	ENST00000169551	74148523	106677.000000	proximity ENSG00000075336:73148523-75148523
chr18:74255124-74255275	18	74255125	74255275	ENSG00000133313	protein_coding	ENST00000880639	74496310	241110.000000	proximity ENSG00000133313:73496310-75496310
chr18:74255124-74255275	18	74255125	74255275	ENSG00000141665	protein_coding	ENST00000879153	74147867	107333.000000	proximity ENSG00000141665:73147867-75147867
chr18:74255124-74255275	18	74255125	74255275	ENSG00000150656	protein_coding	ENST00000358821	74534500	279300.000000	proximity ENSG00000150656:73534500-75534500
chr18:74255124-74255275	18	74255125	74255275	ENSG00000166347	protein_coding	ENST00000340533	74291963	36763.000000	proximity ENSG00000166347:73291963-75291963
chr18:74255124-74255275	18	74255125	74255275	ENSG00000179981	protein_coding	ENST00000580243	75210797	955597.000000	proximity ENSG00000179981:74210797-76210797
chr18:74255124-74255275	18	74255125	74255275	ENSG00000180011	protein_coding	ENST00000322342	75209139	953939.000000	proximity ENSG00000180011:74209139-76209139
chr18:74255124-74255275	18	74255125	74255275	ENSG00000187773	protein_coding	ENST00000343998	74457308	202108.000000	proximity ENSG00000187773:73457308-75457308
chr18:74255124-74255275	18	74255125	74255275	ENSG00000206043	protein_coding	ENST00000579455	74315839	60639.000000	proximity ENSG00000206043:73315839-75315839
chr18:74255124-74255275	18	74255125	74255275	ENSG00000215421	protein_coding	ENST00000299687	74597870	342670.000000	proximity ENSG00000215421:73597870-75597870
chr18:74255384-74255535	18	74255385	74255535	ENSG00000075336	protein_coding	ENST00000169551	74148523	106937.000000	proximity ENSG00000075336:73148523-75148523
chr18:74255384-74255535	18	74255385	74255535	ENSG00000133313	protein_coding	ENST00000880639	74496310	240850.000000	proximity ENSG00000133313:73496310-75496310
chr18:74255384-74255535	18	74255385	74255535	ENSG00000141665	protein_coding	ENST00000879153	74147867	107593.000000	proximity ENSG00000141665:73147867-75147867
chr18:74255384-74255535	18	74255385	74255535	ENSG00000150656	protein_coding	ENST00000358821	74534500	279040.000000	proximity ENSG00000150656:73534500-75534500
chr18:74255384-74255535	18	74255385	74255535	ENSG00000166347	protein_coding	ENST00000340533	74291963	36503.000000	proximity ENSG00000166347:73291963-75291963
chr18:74255384-74255535	18	74255385	74255535	ENSG00000179981	protein_coding	ENST00000580243	75210797	955337.000000	proximity ENSG00000179981:74210797-76210797
chr18:74255384-74255535	18	74255385	74255535	ENSG00000180011	protein_coding	ENST00000322342	75209139	953679.000000	proximity ENSG00000180011:74209139-76209139
chr18:74255384-74255535	18	74255385	74255535	ENSG00000187773	protein_coding	ENST00000343998	74457308	201848.000000	proximity ENSG00000187773:73457308-75457308
chr18:74255384-74255535	18	74255385	74255535	ENSG00000206043	protein_coding	ENST00000579455	74315839	60379.000000	proximity ENSG00000206043:73315839-75315839
chr18:74255384-74255535	18	74255385	74255535	ENSG00000215421	protein_coding	ENST00000299687	74597870	342410.000000	proximity ENSG00000215421:73597870-75597870
chr18:74261204-74261355	18	74261205	74261355	ENSG00000075336	protein_coding	ENST00000169551	74148523	112757.000000	proximity ENSG00000075336:73148523-75148523
chr18:74261204-74261355	18	74261205	74261355	ENSG00000133313	protein_coding	ENST00000880639	74496310	235030.000000	proximity ENSG00000133313:73496310-75496310
chr18:74261204-74261355	18	74261205	74261355	ENSG00000141665	protein_coding	ENST00000879153	74147867	113413.000000	proximity ENSG00000141665:73147867-75147867
chr18:74261204-74261355	18	74261205	74261355	ENSG00000150656	protein_coding	ENST00000358821	74534500	273220.000000	proximity ENSG00000150656:73534500-75534500
chr18:74261204-74261355	18	74261205	74261355	ENSG00000166347	protein_coding	ENST00000340533	74291963	30683.000000	proximity ENSG00000166347:73291963-75291963
chr18:74261204-74261355	18	74261205	74261355	ENSG00000179981	protein_coding	ENST00000580243	75210797	949517.000000	proximity ENSG00000179981:74210797-76210797
chr18:74261204-74261355	18	74261205	74261355	ENSG00000180011	protein_coding	ENST00000322342	75209139	947859.000000	proximity ENSG00000180011:74209139-76209139
chr18:74261204-74261355	18	74261205	74261355	ENSG00000187773	protein_coding	ENST00000343998	74457308	196028.000000	proximity ENSG00000187773:73457308-75457308
chr18:74261204-74261355	18	74261205	74261355	ENSG00000206043	protein_coding	ENST00000579455	74315839	54559.000000	proximity ENSG00000206043:73315839-75315839
chr18:74261204-74261355	18	74261205	74261355	ENSG00000215421	protein_coding	ENST00000299687	74597870	336590.000000	proximity ENSG00000215421:73597870-75597870
chr18:74266244-74266395	18	74266245	74266395	ENSG00000075336	protein_coding	ENST00000169551	74148523	117797.000000	proximity ENSG00000075336:73148523-75148523
chr18:74266244-74266395	18	74266245	74266395	ENSG00000133313	protein_coding	ENST00000880639	74496310	229990.000000	proximity ENSG00000133313:73496310-75496310
chr18:74266244-74266395	18	74266245	74266395	ENSG00000141665	protein_coding	ENST00000879153	74147867	118453.000000	proximity ENSG00000141665:73147867-75147867
chr18:74266244-74266395	18	74266245	74266395	ENSG00000150656	protein_coding	ENST00000358821	74534500	268180.000000	proximity ENSG00000150656:73534500-75534500
chr18:74266244-74266395	18	74266245	74266395	ENSG00000166347	protein_coding	ENST00000340533	74291963	25643.000000	proximity ENSG00000166347:73291963-75291963
chr18:74266244-74266395	18	74266245	74266395	ENSG00000179981	protein_coding	ENST00000580243	75210797	944477.000000	proximity ENSG00000179981:74210797-76210797
chr18:74266244-74266395	18	74266245	74266395	ENSG00000180011	protein_coding	ENST00000322342	75209139	942819.000000	proximity ENSG00000180011:74209139-76209139
chr18:74266244-74266395	18	74266245	74266395	ENSG00000187773	protein_coding	ENST00000343998	74457308	190988.000000	proximity ENSG00000187773:73457308-75457308
chr18:74266244-74266395	18	74266245	74266395	ENSG00000206043	protein_coding	ENST00000579455	74315839	49519.000000	proximity ENSG00000206043:73315839-75315839
chr18:74266244-74266395	18	74266245	74266395	ENSG00000215421	protein_coding	ENST00000299687	74597870	331550.000000	proximity ENSG00000215421:73597870-75597870
chr18:74269344-74269495	18	74269345	74269495	ENSG00000075336	protein_coding	ENST00000169551	74148523	120897.000000	proximity ENSG00000075336:73148523-75148523
chr18:74269344-74269495	18	74269345	74269495	ENSG00000133313	protein_coding	ENST00000880639	74496310	226890.000000	proximity ENSG00000133313:73496310-75496310
chr18:74269344-74269495	18	74269345	74269495	ENSG00000141665	protein_coding	ENST00000879153	74147867	121553.000000	proximity ENSG00000141665:73147867-75147867
chr18:74269344-74269495	18	74269345	74269495	ENSG00000150656	protein_coding	ENST00000358821	74534500	265080.000000	proximity ENSG00000150656:73534500-75534500
chr18:74269344-74269495	18	74269345	74269495	ENSG00000166347	protein_coding	ENST00000340533	74291963	22543.000000	proximity ENSG00000166347:73291963-75291963
chr18:74269344-74269495	18	74269345	74269495	ENSG00000179981	protein_coding	ENST00000580243	75210797	941377.000000	proximity ENSG00000179981:74210797-76210797
chr18:74269344-74269495	18	74269345	74269495	ENSG00000180011	protein_coding	ENST00000322342	75209139	939719.000000	proximity ENSG00000180011:74209139-76209139
chr18:74269344-74269495	18	74269345	74269495	ENSG00000187773	protein_coding	ENST00000343998	74457308	187888.000000	proximity ENSG00000187773:73457308-75457308
chr18:74269344-74269495	18	74269345	74269495	ENSG00000206043	protein_coding	ENST00000579455	74315839	46419.000000	proximity ENSG00000206043:73315839-75315839
chr18:74269344-74269495	18	74269345	74269495	ENSG00000215421	protein_coding	ENST00000299687	74597870	328450.000000	proximity ENSG00000215421:73597870-75597870
chr18:74271824-74271975	18	74271825	74271975	ENSG00000075336	protein_coding	ENST00000169551	74148523	123377.000000	proximity ENSG00000075336:73148523-75148523
chr18:74271824-74271975	18	74271825	74271975	ENSG00000133313	protein_coding	ENST00000880639	74496310	224410.000000	proximity ENSG00000133313:73496310-75496310
chr18:74271824-74271975	18	74271825	74271975	ENSG00000141665	protein_coding	ENST00000879153	74147867	124033.000000	proximity ENSG00000141665:73147867-75147867
chr18:74271824-74271975	18	74271825	74271975	ENSG00000150656	protein_coding	ENST00000358821	74534500	262600.000000	proximity ENSG00000150656:73534500-75534500
chr18:74271824-74271975	18	74271825	74271975	ENSG00000166347	protein_coding	ENST00000340533	74291963	20063.000000	proximity ENSG00000166347:73291963-75291963
chr18:74271824-74271975	18	74271825	74271975	ENSG00000179981	protein_coding	ENST00000580243	75210797	938897.000000	proximity ENSG00000179981:74210797-76210797
chr18:74271824-74271975	18	74271825	74271975	ENSG00000180011	protein_coding	ENST00000322342	75209139	937239.000000	proximity ENSG00000180011:74209139-76209139
chr18:74271824-74271975	18	74271825	74271975	ENSG00000187773	protein_coding	ENST00000343998	74457308	185408.000000	proximity ENSG00000187773:73457308-75457308
chr18:74271824-74271975	18	74271825	74271975	ENSG00000206043	protein_coding	ENST00000579455	74315839	43939.000000	proximity ENSG00000206043:73315839-75315839
chr18:74271824-74271975	18	74271825	74271975	ENSG00000215421	protein_coding	ENST00000299687	74597870	325970.000000	proximity ENSG00000215421:73597870-75597870
chr18:74282104-74282255	18	74282105	74282255	ENSG00000075336	protein_coding	ENST00000169551	74148523	133657.000000	proximity ENSG00000075336:73148523-75148523
chr18:74282104-74282255	18	74282105	74282255	ENSG00000133313	protein_coding	ENST00000880639	74496310	214130.000000	proximity ENSG00000133313:73496310-75496310
chr18:74282104-74282255	18	74282105	74282255	ENSG00000141665	protein_coding	ENST00000879153	74147867	134313.000000	proximity ENSG00000141665:73147867-75147867
chr18:74282104-74282255	18	74282105	74282255	ENSG00000150656	protein_coding	ENST00000358821	74534500	252320.000000	proximity ENSG00000150656:73534500-75534500
chr18:74282104-74282255	18	74282105	74282255	ENSG00000166347	protein_coding	ENST00000340533	74291963	9783.000000	proximity ENSG00000166347:73291963-75291963
chr18:74282104-74282255	18	74282105	74282255	ENSG00000179981	protein_coding	ENST00000580243	75210797	928617.000000	proximity ENSG00000179981:74210797-76210797
chr18:74282104-74282255	18	74282105	74282255	ENSG00000180011	protein_coding	ENST00000322342	75209139	926959.000000	proximity ENSG00000180011:74209139-76209139
chr18:74282104-74282255	18	74282105	74282255	ENSG00000187773	protein_coding	ENST00000343998	74457308	175128.000000	proximity ENSG00000187773:73457308-75457308
chr18:74282104-74282255	18	74282105	74282255	ENSG00000206043	protein_coding	ENST00000579455	74315839	33659.000000	proximity ENSG00000206043:73315839-75315839
chr18:74282104-74282255	18	74282105	74282255	ENSG00000215421	protein_coding	ENST00000299687	74597870	315690.000000	proximity ENSG00000215421:73597870-75597870
chr18:74284264-74284415	18	74284265	74284415	ENSG00000075336	protein_coding	ENST00000169551	74148523	135817.000000	proximity ENSG00000075336:73148523-75148523
chr18:74284264-74284415	18	74284265	74284415	ENSG00000133313	protein_coding	ENST00000880639	74496310	211970.000000	proximity ENSG00000133313:73496310-75496310
chr18:74284264-74284415	18	74284265	74284415	ENSG00000141665	protein_coding	ENST00000879153	74147867	136473.000000	proximity ENSG00000141665:73147867-75147867
chr18:74284264-74284415	18	74284265	74284415	ENSG00000150656	protein_coding	ENST00000358821	74534500	250160.000000	proximity ENSG00000150656:73534500-75534500
chr18:74284264-74284415	18	74284265	74284415	ENSG00000166347	protein_coding	ENST00000340533	74291963	7623.000000	proximity ENSG00000166347:73291963-75291963
chr18:74284264-74284415	18	74284265	74284415	ENSG00000179981	protein_coding	ENST00000580243	75210797	926457.000000	proximity ENSG00000179981:74210797-76210797
chr18:74284264-74284415	18	74284265	74284415	ENSG00000180011	protein_coding	ENST00000322342	75209139	924799.000000	proximity ENSG00000180011:74209139-76209139
chr18:74284264-74284415	18	74284265	74284415	ENSG00000187773	protein_coding	ENST00000343998	74457308	172968.000000	proximity ENSG00000187773:73457308-75457308
chr18:74284264-74284415	18	74284265	74284415	ENSG00000206043	protein_coding	ENST00000579455	74315839	31499.000000	proximity ENSG00000206043:73315839-75315839
chr18:74284264-74284415	18	74284265	74284415	ENSG00000215421	protein_coding	ENST00000299687	74597870	313530.000000	proximity ENSG00000215421:73597870-75597870
chr18:74284464-74284615	18	74284465	74284615	ENSG00000075336	protein_coding	ENST00000169551	74148523	136017.000000	proximity ENSG00000075336:73148523-75148523
chr18:74284464-74284615	18	74284465	74284615	ENSG00000133313	protein_coding	ENST00000880639	74496310	211770.000000	proximity ENSG00000133313:73496310-75496310
chr18:74284464-74284615	18	74284465	74284615	ENSG00000141665	protein_coding	ENST00000879153	74147867	136673.000000	proximity ENSG00000141665:73147867-75147867
chr18:74284464-74284615	18	74284465	74284615	ENSG00000150656	protein_coding	ENST00000358821	74534500	249960.000000	proximity ENSG00000150656:73534500-75534500
chr18:74284464-74284615	18	74284465	74284615	ENSG00000166347	protein_coding	ENST00000340533	74291963	7423.000000	proximity ENSG00000166347:73291963-75291963
chr18:74284464-74284615	18	74284465	74284615	ENSG00000179981	protein_coding	ENST00000580243	75210797	926257.000000	proximity ENSG00000179981:74210797-76210797
chr18:74284464-74284615	18	74284465	74284615	ENSG00000180011	protein_coding	ENST00000322342	75209139	924599.000000	proximity ENSG00000180011:74209139-76209139
chr18:74284464-74284615	18	74284465	74284615	ENSG00000187773	protein_coding	ENST00000343998	74457308	172768.000000	proximity ENSG00000187773:73457308-75457308
chr18:74284464-74284615	18	74284465	74284615	ENSG00000206043	protein_coding	ENST00000579455	74315839	31299.000000	proximity ENSG00000206043:73315839-75315839
chr18:74284464-74284615	18	74284465	74284615	ENSG00000215421	protein_coding	ENST00000299687	74597870	313330.000000	proximity ENSG00000215421:73597870-75597870
chr18:74286224-74286375	18	74286225	74286375	ENSG00000075336	protein_coding	ENST00000169551	74148523	137777.000000	proximity ENSG00000075336:73148523-75148523
chr18:74286224-74286375	18	74286225	74286375	ENSG00000133313	protein_coding	ENST00000880639	74496310	210010.000000	proximity ENSG00000133313:73496310-75496310
chr18:74286224-74286375	18	74286225	74286375	ENSG00000141665	protein_coding	ENST00000879153	74147867	138433.000000	proximity ENSG00000141665:73147867-75147867
chr18:74286224-74286375	18	74286225	74286375	ENSG00000150656	protein_coding	ENST00000358821	74534500	248200.000000	proximity ENSG00000150656:73534500-75534500
chr18:74286224-74286375	18	74286225	74286375	ENSG00000166347	protein_coding	ENST00000340533	74291963	5663.000000	proximity ENSG00000166347:73291963-75291963
chr18:74286224-74286375	18	74286225	74286375	ENSG00000179981	protein_coding	ENST00000580243	75210797	924497.000000	proximity ENSG00000179981:74210797-76210797
chr18:74286224-74286375	18	74286225	74286375	ENSG00000180011	protein_coding	ENST00000322342	75209139	922839.000000	proximity ENSG00000180011:74209139-76209139
chr18:74286224-74286375	18	74286225	74286375	ENSG00000187773	protein_coding	ENST00000343998	74457308	171008.000000	proximity ENSG00000187773:73457308-75457308
chr18:74286224-74286375	18	74286225	74286375	ENSG00000206043	protein_coding	ENST00000579455	74315839	29539.000000	proximity ENSG00000206043:73315839-75315839
chr18:74286224-74286375	18	74286225	74286375	ENSG00000215421	protein_coding	ENST00000299687	74597870	311570.000000	proximity ENSG00000215421:73597870-75597870
chr18:74288864-74289015	18	74288865	74289015	ENSG00000075336	protein_coding	ENST00000169551	74148523	140417.000000	proximity ENSG00000075336:73148523-75148523
chr18:74288864-74289015	18	74288865	74289015	ENSG00000133313	protein_coding	ENST00000880639	74496310	207370.000000	proximity ENSG00000133313:73496310-75496310
chr18:74288864-74289015	18	74288865	74289015	ENSG00000141665	protein_coding	ENST00000879153	74147867	141073.000000	proximity ENSG00000141665:73147867-75147867
chr18:74288864-74289015	18	74288865	74289015	ENSG00000150656	protein_coding	ENST00000358821	74534500	245560.000000	proximity ENSG00000150656:73534500-75534500
chr18:74288864-74289015	18	74288865	74289015	ENSG00000166347	protein_coding	ENST00000340533	74291963	3023.000000	proximity ENSG00000166347:73291963-75291963
chr18:74288864-74289015	18	74288865	74289015	ENSG00000179981	protein_coding	ENST00000580243	75210797	921857.000000	proximity ENSG00000179981:74210797-76210797
chr18:74288864-74289015	18	74288865	74289015	ENSG00000180011	protein_coding	ENST00000322342	75209139	920199.000000	proximity ENSG00000180011:74209139-76209139
chr18:74288864-74289015	18	74288865	74289015	ENSG00000187773	protein_coding	ENST00000343998	74457308	168368.000000	proximity ENSG00000187773:73457308-75457308
chr18:74288864-74289015	18	74288865	74289015	ENSG00000206043	protein_coding	ENST00000579455	74315839	26899.000000	proximity ENSG00000206043:73315839-75315839
chr18:74288864-74289015	18	74288865	74289015	ENSG00000215421	protein_coding	ENST00000299687	74597870	308930.000000	proximity ENSG00000215421:73597870-75597870
chr18:74289244-74289395	18	74289245	74289395	ENSG00000075336	protein_coding	ENST00000169551	74148523	140797.000000	proximity ENSG00000075336:73148523-75148523
chr18:74289244-74289395	18	74289245	74289395	ENSG00000133313	protein_coding	ENST00000880639	74496310	206990.000000	proximity ENSG00000133313:73496310-75496310
chr18:74289244-74289395	18	74289245	74289395	ENSG00000141665	protein_coding	ENST00000879153	74147867	141453.000000	proximity ENSG00000141665:73147867-75147867
chr18:74289244-74289395	18	74289245	74289395	ENSG00000150656	protein_coding	ENST00000358821	74534500	245180.000000	proximity ENSG00000150656:73534500-75534500
chr18:74289244-74289395	18	74289245	74289395	ENSG00000166347	protein_coding	ENST00000340533	74291963	2643.000000	proximity ENSG00000166347:73291963-75291963
chr18:74289244-74289395	18	74289245	74289395	ENSG00000179981	protein_coding	ENST00000580243	75210797	921477.000000	proximity ENSG00000179981:74210797-76210797
chr18:74289244-74289395	18	74289245	74289395	ENSG00000180011	protein_coding	ENST00000322342	75209139	919819.000000	proximity ENSG00000180011:74209139-76209139
chr18:74289244-74289395	18	74289245	74289395	ENSG00000187773	protein_coding	ENST00000343998	74457308	167988.000000	proximity ENSG00000187773:73457308-75457308
chr18:74289244-74289395	18	74289245	74289395	ENSG00000206043	protein_coding	ENST00000579455	74315839	26519.000000	proximity ENSG00000206043:73315839-75315839
chr18:74289244-74289395	18	74289245	74289395	ENSG00000215421	protein_coding	ENST00000299687	74597870	308550.000000	proximity ENSG00000215421:73597870-75597870
chr18:74291244-74291395	18	74291245	74291395	ENSG00000075336	protein_coding	ENST00000169551	74148523	142797.000000	proximity ENSG00000075336:73148523-75148523
chr18:74291244-74291395	18	74291245	74291395	ENSG00000133313	protein_coding	ENST00000880639	74496310	204990.000000	proximity ENSG00000133313:73496310-75496310
chr18:74291244-74291395	18	74291245	74291395	ENSG00000141665	protein_coding	ENST00000879153	74147867	143453.000000	proximity ENSG00000141665:73147867-75147867
chr18:74291244-74291395	18	74291245	74291395	ENSG00000150656	protein_coding	ENST00000358821	74534500	243180.000000	proximity ENSG00000150656:73534500-75534500
chr18:74291244-74291395	18	74291245	74291395	ENSG00000166347	protein_coding	ENST00000340533	74291963	643.000000	proximity ENSG00000166347:73291963-75291963
chr18:74291244-74291395	18	74291245	74291395	ENSG00000179981	protein_coding	ENST00000580243	75210797	919477.000000	proximity ENSG00000179981:74210797-76210797
chr18:74291244-74291395	18	74291245	74291395	ENSG00000180011	protein_coding	ENST00000322342	75209139	917819.000000	proximity ENSG00000180011:74209139-76209139
chr18:74291244-74291395	18	74291245	74291395	ENSG00000187773	protein_coding	ENST00000343998	74457308	165988.000000	proximity ENSG00000187773:73457308-75457308
chr18:74291244-74291395	18	74291245	74291395	ENSG00000206043	protein_coding	ENST00000579455	74315839	24519.000000	proximity ENSG00000206043:73315839-75315839
chr18:74291244-74291395	18	74291245	74291395	ENSG00000215421	protein_coding	ENST00000299687	74597870	306550.000000	proximity ENSG00000215421:73597870-75597870
chr18:74291709-74291860	18	74291710	74291860	ENSG00000075336	protein_coding	ENST00000169551	74148523	143262.000000	proximity ENSG00000075336:73148523-75148523
chr18:74291709-74291860	18	74291710	74291860	ENSG00000133313	protein_coding	ENST00000880639	74496310	204525.000000	proximity ENSG00000133313:73496310-75496310
chr18:74291709-74291860	18	74291710	74291860	ENSG00000141665	protein_coding	ENST00000879153	74147867	143918.000000	proximity ENSG00000141665:73147867-75147867
chr18:74291709-74291860	18	74291710	74291860	ENSG00000150656	protein_coding	ENST00000358821	74534500	242715.000000	proximity ENSG00000150656:73534500-75534500
chr18:74291709-74291860	18	74291710	74291860	ENSG00000166347	protein_coding	ENST00000340533	74291963	178.000000	proximity ENSG00000166347:73291963-75291963
chr18:74291709-74291860	18	74291710	74291860	ENSG00000179981	protein_coding	ENST00000580243	75210797	919012.000000	proximity ENSG00000179981:74210797-76210797
chr18:74291709-74291860	18	74291710	74291860	ENSG00000180011	protein_coding	ENST00000322342	75209139	917354.000000	proximity ENSG00000180011:74209139-76209139
chr18:74291709-74291860	18	74291710	74291860	ENSG00000187773	protein_coding	ENST00000343998	74457308	165523.000000	proximity ENSG00000187773:73457308-75457308
chr18:74291709-74291860	18	74291710	74291860	ENSG00000206043	protein_coding	ENST00000579455	74315839	24054.000000	proximity ENSG00000206043:73315839-75315839
chr18:74291709-74291860	18	74291710	74291860	ENSG00000215421	protein_coding	ENST00000299687	74597870	306085.000000	proximity ENSG00000215421:73597870-75597870
chr18:74292429-74292580	18	74292430	74292580	ENSG00000075336	protein_coding	ENST00000169551	74148523	143982.000000	proximity ENSG00000075336:73148523-75148523
chr18:74292429-74292580	18	74292430	74292580	ENSG00000133313	protein_coding	ENST00000880639	74496310	203805.000000	proximity ENSG00000133313:73496310-75496310
chr18:74292429-74292580	18	74292430	74292580	ENSG00000141665	protein_coding	ENST00000879153	74147867	144638.000000	proximity ENSG00000141665:73147867-75147867
chr18:74292429-74292580	18	74292430	74292580	ENSG00000150656	protein_coding	ENST00000358821	74534500	241995.000000	proximity ENSG00000150656:73534500-75534500
chr18:74292429-74292580	18	74292430	74292580	ENSG00000166347	protein_coding	ENST00000340533	74291963	542.000000	proximity ENSG00000166347:73291963-75291963
chr18:74292429-74292580	18	74292430	74292580	ENSG00000179981	protein_coding	ENST00000580243	75210797	918292.000000	proximity ENSG00000179981:74210797-76210797
chr18:74292429-74292580	18	74292430	74292580	ENSG00000180011	protein_coding	ENST00000322342	75209139	916634.000000	proximity ENSG00000180011:74209139-76209139
chr18:74292429-74292580	18	74292430	74292580	ENSG00000187773	protein_coding	ENST00000343998	74457308	164803.000000	proximity ENSG00000187773:73457308-75457308
chr18:74292429-74292580	18	74292430	74292580	ENSG00000206043	protein_coding	ENST00000579455	74315839	23334.000000	proximity ENSG00000206043:73315839-75315839
chr18:74292429-74292580	18	74292430	74292580	ENSG00000215421	protein_coding	ENST00000299687	74597870	305365.000000	proximity ENSG00000215421:73597870-75597870
chr18:74292629-74292780	18	74292630	74292780	ENSG00000075336	protein_coding	ENST00000169551	74148523	144182.000000	proximity ENSG00000075336:73148523-75148523
chr18:74292629-74292780	18	74292630	74292780	ENSG00000133313	protein_coding	ENST00000880639	74496310	203605.000000	proximity ENSG00000133313:73496310-75496310
chr18:74292629-74292780	18	74292630	74292780	ENSG00000141665	protein_coding	ENST00000879153	74147867	144838.000000	proximity ENSG00000141665:73147867-75147867
chr18:74292629-74292780	18	74292630	74292780	ENSG00000150656	protein_coding	ENST00000358821	74534500	241795.000000	proximity ENSG00000150656:73534500-75534500
chr18:74292629-74292780	18	74292630	74292780	ENSG00000166347	protein_coding	ENST00000340533	74291963	742.000000	proximity ENSG00000166347:73291963-75291963
chr18:74292629-74292780	18	74292630	74292780	ENSG00000179981	protein_coding	ENST00000580243	75210797	918092.000000	proximity ENSG00000179981:74210797-76210797
chr18:74292629-74292780	18	74292630	74292780	ENSG00000180011	protein_coding	ENST00000322342	75209139	916434.000000	proximity ENSG00000180011:74209139-76209139
chr18:74292629-74292780	18	74292630	74292780	ENSG00000187773	protein_coding	ENST00000343998	74457308	164603.000000	proximity ENSG00000187773:73457308-75457308
chr18:74292629-74292780	18	74292630	74292780	ENSG00000206043	protein_coding	ENST00000579455	74315839	23134.000000	proximity ENSG00000206043:73315839-75315839
chr18:74292629-74292780	18	74292630	74292780	ENSG00000215421	protein_coding	ENST00000299687	74597870	305165.000000	proximity ENSG00000215421:73597870-75597870
chr18:74294624-74294775	18	74294625	74294775	ENSG00000075336	protein_coding	ENST00000169551	74148523	146177.000000	proximity ENSG00000075336:73148523-75148523
chr18:74294624-74294775	18	74294625	74294775	ENSG00000133313	protein_coding	ENST00000880639	74496310	201610.000000	proximity ENSG00000133313:73496310-75496310
chr18:74294624-74294775	18	74294625	74294775	ENSG00000141665	protein_coding	ENST00000879153	74147867	146833.000000	proximity ENSG00000141665:73147867-75147867
chr18:74294624-74294775	18	74294625	74294775	ENSG00000150656	protein_coding	ENST00000358821	74534500	239800.000000	proximity ENSG00000150656:73534500-75534500
chr18:74294624-74294775	18	74294625	74294775	ENSG00000166347	protein_coding	ENST00000340533	74291963	2737.000000	proximity ENSG00000166347:73291963-75291963
chr18:74294624-74294775	18	74294625	74294775	ENSG00000179981	protein_coding	ENST00000580243	75210797	916097.000000	proximity ENSG00000179981:74210797-76210797
chr18:74294624-74294775	18	74294625	74294775	ENSG00000180011	protein_coding	ENST00000322342	75209139	914439.000000	proximity ENSG00000180011:74209139-76209139
chr18:74294624-74294775	18	74294625	74294775	ENSG00000187773	protein_coding	ENST00000343998	74457308	162608.000000	proximity ENSG00000187773:73457308-75457308
chr18:74294624-74294775	18	74294625	74294775	ENSG00000206043	protein_coding	ENST00000579455	74315839	21139.000000	proximity ENSG00000206043:73315839-75315839
chr18:74294624-74294775	18	74294625	74294775	ENSG00000215421	protein_coding	ENST00000299687	74597870	303170.000000	proximity ENSG00000215421:73597870-75597870
chr18:74299864-74300015	18	74299865	74300015	ENSG00000075336	protein_coding	ENST00000169551	74148523	151417.000000	proximity ENSG00000075336:73148523-75148523
chr18:74299864-74300015	18	74299865	74300015	ENSG00000133313	protein_coding	ENST00000880639	74496310	196370.000000	proximity ENSG00000133313:73496310-75496310
chr18:74299864-74300015	18	74299865	74300015	ENSG00000141665	protein_coding	ENST00000879153	74147867	152073.000000	proximity ENSG00000141665:73147867-75147867
chr18:74299864-74300015	18	74299865	74300015	ENSG00000150656	protein_coding	ENST00000358821	74534500	234560.000000	proximity ENSG00000150656:73534500-75534500
chr18:74299864-74300015	18	74299865	74300015	ENSG00000166347	protein_coding	ENST00000340533	74291963	7977.000000	proximity ENSG00000166347:73291963-75291963
chr18:74299864-74300015	18	74299865	74300015	ENSG00000179981	protein_coding	ENST00000580243	75210797	910857.000000	proximity ENSG00000179981:74210797-76210797
chr18:74299864-74300015	18	74299865	74300015	ENSG00000180011	protein_coding	ENST00000322342	75209139	909199.000000	proximity ENSG00000180011:74209139-76209139
chr18:74299864-74300015	18	74299865	74300015	ENSG00000187773	protein_coding	ENST00000343998	74457308	157368.000000	proximity ENSG00000187773:73457308-75457308
chr18:74299864-74300015	18	74299865	74300015	ENSG00000206043	protein_coding	ENST00000579455	74315839	15899.000000	proximity ENSG00000206043:73315839-75315839
chr18:74299864-74300015	18	74299865	74300015	ENSG00000215421	protein_coding	ENST00000299687	74597870	297930.000000	proximity ENSG00000215421:73597870-75597870
chr18:74304084-74304235	18	74304085	74304235	ENSG00000075336	protein_coding	ENST00000169551	74148523	155637.000000	proximity ENSG00000075336:73148523-75148523
chr18:74304084-74304235	18	74304085	74304235	ENSG00000133313	protein_coding	ENST00000880639	74496310	192150.000000	proximity ENSG00000133313:73496310-75496310
chr18:74304084-74304235	18	74304085	74304235	ENSG00000141665	protein_coding	ENST00000879153	74147867	156293.000000	proximity ENSG00000141665:73147867-75147867
chr18:74304084-74304235	18	74304085	74304235	ENSG00000150656	protein_coding	ENST00000358821	74534500	230340.000000	proximity ENSG00000150656:73534500-75534500
chr18:74304084-74304235	18	74304085	74304235	ENSG00000166347	protein_coding	ENST00000340533	74291963	12197.000000	proximity ENSG00000166347:73291963-75291963
chr18:74304084-74304235	18	74304085	74304235	ENSG00000179981	protein_coding	ENST00000580243	75210797	906637.000000	proximity ENSG00000179981:74210797-76210797
chr18:74304084-74304235	18	74304085	74304235	ENSG00000180011	protein_coding	ENST00000322342	75209139	904979.000000	proximity ENSG00000180011:74209139-76209139
chr18:74304084-74304235	18	74304085	74304235	ENSG00000187773	protein_coding	ENST00000343998	74457308	153148.000000	proximity ENSG00000187773:73457308-75457308
chr18:74304084-74304235	18	74304085	74304235	ENSG00000206043	protein_coding	ENST00000579455	74315839	11679.000000	proximity ENSG00000206043:73315839-75315839
chr18:74304084-74304235	18	74304085	74304235	ENSG00000215421	protein_coding	ENST00000299687	74597870	293710.000000	proximity ENSG00000215421:73597870-75597870
chr18:74310544-74310695	18	74310545	74310695	ENSG00000075336	protein_coding	ENST00000169551	74148523	162097.000000	proximity ENSG00000075336:73148523-75148523
chr18:74310544-74310695	18	74310545	74310695	ENSG00000133313	protein_coding	ENST00000880639	74496310	185690.000000	proximity ENSG00000133313:73496310-75496310
chr18:74310544-74310695	18	74310545	74310695	ENSG00000141665	protein_coding	ENST00000879153	74147867	162753.000000	proximity ENSG00000141665:73147867-75147867
chr18:74310544-74310695	18	74310545	74310695	ENSG00000150656	protein_coding	ENST00000358821	74534500	223880.000000	proximity ENSG00000150656:73534500-75534500
chr18:74310544-74310695	18	74310545	74310695	ENSG00000166347	protein_coding	ENST00000340533	74291963	18657.000000	proximity ENSG00000166347:73291963-75291963
chr18:74310544-74310695	18	74310545	74310695	ENSG00000179981	protein_coding	ENST00000580243	75210797	900177.000000	proximity ENSG00000179981:74210797-76210797
chr18:74310544-74310695	18	74310545	74310695	ENSG00000180011	protein_coding	ENST00000322342	75209139	898519.000000	proximity ENSG00000180011:74209139-76209139
chr18:74310544-74310695	18	74310545	74310695	ENSG00000187773	protein_coding	ENST00000343998	74457308	146688.000000	proximity ENSG00000187773:73457308-75457308
chr18:74310544-74310695	18	74310545	74310695	ENSG00000206043	protein_coding	ENST00000579455	74315839	5219.000000	proximity ENSG00000206043:73315839-75315839
chr18:74310544-74310695	18	74310545	74310695	ENSG00000215421	protein_coding	ENST00000299687	74597870	287250.000000	proximity ENSG00000215421:73597870-75597870
chr18:74316644-74316795	18	74316645	74316795	ENSG00000075336	protein_coding	ENST00000169551	74148523	168197.000000	proximity ENSG00000075336:73148523-75148523
chr18:74316644-74316795	18	74316645	74316795	ENSG00000133313	protein_coding	ENST00000880639	74496310	179590.000000	proximity ENSG00000133313:73496310-75496310
chr18:74316644-74316795	18	74316645	74316795	ENSG00000141665	protein_coding	ENST00000879153	74147867	168853.000000	proximity ENSG00000141665:73147867-75147867
chr18:74316644-74316795	18	74316645	74316795	ENSG00000150656	protein_coding	ENST00000358821	74534500	217780.000000	proximity ENSG00000150656:73534500-75534500
chr18:74316644-74316795	18	74316645	74316795	ENSG00000166347	protein_coding	ENST00000340533	74291963	24757.000000	proximity ENSG00000166347:73291963-75291963
chr18:74316644-74316795	18	74316645	74316795	ENSG00000179981	protein_coding	ENST00000580243	75210797	894077.000000	proximity ENSG00000179981:74210797-76210797
chr18:74316644-74316795	18	74316645	74316795	ENSG00000180011	protein_coding	ENST00000322342	75209139	892419.000000	proximity ENSG00000180011:74209139-76209139
chr18:74316644-74316795	18	74316645	74316795	ENSG00000187773	protein_coding	ENST00000343998	74457308	140588.000000	proximity ENSG00000187773:73457308-75457308
chr18:74316644-74316795	18	74316645	74316795	ENSG00000206043	protein_coding	ENST00000579455	74315839	881.000000	proximity ENSG00000206043:73315839-75315839
chr18:74316644-74316795	18	74316645	74316795	ENSG00000215421	protein_coding	ENST00000299687	74597870	281150.000000	proximity ENSG00000215421:73597870-75597870
chr18:74316924-74317075	18	74316925	74317075	ENSG00000075336	protein_coding	ENST00000169551	74148523	168477.000000	proximity ENSG00000075336:73148523-75148523
chr18:74316924-74317075	18	74316925	74317075	ENSG00000133313	protein_coding	ENST00000880639	74496310	179310.000000	proximity ENSG00000133313:73496310-75496310
chr18:74316924-74317075	18	74316925	74317075	ENSG00000141665	protein_coding	ENST00000879153	74147867	169133.000000	proximity ENSG00000141665:73147867-75147867
chr18:74316924-74317075	18	74316925	74317075	ENSG00000150656	protein_coding	ENST00000358821	74534500	217500.000000	proximity ENSG00000150656:73534500-75534500
chr18:74316924-74317075	18	74316925	74317075	ENSG00000166347	protein_coding	ENST00000340533	74291963	25037.000000	proximity ENSG00000166347:73291963-75291963
chr18:74316924-74317075	18	74316925	74317075	ENSG00000179981	protein_coding	ENST00000580243	75210797	893797.000000	proximity ENSG00000179981:74210797-76210797
chr18:74316924-74317075	18	74316925	74317075	ENSG00000180011	protein_coding	ENST00000322342	75209139	892139.000000	proximity ENSG00000180011:74209139-76209139
chr18:74316924-74317075	18	74316925	74317075	ENSG00000187773	protein_coding	ENST00000343998	74457308	140308.000000	proximity ENSG00000187773:73457308-75457308
chr18:74316924-74317075	18	74316925	74317075	ENSG00000206043	protein_coding	ENST00000579455	74315839	1161.000000	proximity ENSG00000206043:73315839-75315839
chr18:74316924-74317075	18	74316925	74317075	ENSG00000215421	protein_coding	ENST00000299687	74597870	280870.000000	proximity ENSG00000215421:73597870-75597870
chr18:74328304-74328455	18	74328305	74328455	ENSG00000075336	protein_coding	ENST00000169551	74148523	179857.000000	proximity ENSG00000075336:73148523-75148523
chr18:74328304-74328455	18	74328305	74328455	ENSG00000133313	protein_coding	ENST00000880639	74496310	167930.000000	proximity ENSG00000133313:73496310-75496310
chr18:74328304-74328455	18	74328305	74328455	ENSG00000141665	protein_coding	ENST00000879153	74147867	180513.000000	proximity ENSG00000141665:73147867-75147867
chr18:74328304-74328455	18	74328305	74328455	ENSG00000150656	protein_coding	ENST00000358821	74534500	206120.000000	proximity ENSG00000150656:73534500-75534500
chr18:74328304-74328455	18	74328305	74328455	ENSG00000166347	protein_coding	ENST00000340533	74291963	36417.000000	proximity ENSG00000166347:73291963-75291963
chr18:74328304-74328455	18	74328305	74328455	ENSG00000179981	protein_coding	ENST00000580243	75210797	882417.000000	proximity ENSG00000179981:74210797-76210797
chr18:74328304-74328455	18	74328305	74328455	ENSG00000180011	protein_coding	ENST00000322342	75209139	880759.000000	proximity ENSG00000180011:74209139-76209139
chr18:74328304-74328455	18	74328305	74328455	ENSG00000187773	protein_coding	ENST00000343998	74457308	128928.000000	proximity ENSG00000187773:73457308-75457308
chr18:74328304-74328455	18	74328305	74328455	ENSG00000206043	protein_coding	ENST00000579455	74315839	12541.000000	proximity ENSG00000206043:73315839-75315839
chr18:74328304-74328455	18	74328305	74328455	ENSG00000215421	protein_coding	ENST00000299687	74597870	269490.000000	proximity ENSG00000215421:73597870-75597870
chr18:74331504-74331655	18	74331505	74331655	ENSG00000075336	protein_coding	ENST00000169551	74148523	183057.000000	proximity ENSG00000075336:73148523-75148523
chr18:74331504-74331655	18	74331505	74331655	ENSG00000133313	protein_coding	ENST00000880639	74496310	164730.000000	proximity ENSG00000133313:73496310-75496310
chr18:74331504-74331655	18	74331505	74331655	ENSG00000141665	protein_coding	ENST00000879153	74147867	183713.000000	proximity ENSG00000141665:73147867-75147867
chr18:74331504-74331655	18	74331505	74331655	ENSG00000150656	protein_coding	ENST00000358821	74534500	202920.000000	proximity ENSG00000150656:73534500-75534500
chr18:74331504-74331655	18	74331505	74331655	ENSG00000166347	protein_coding	ENST00000340533	74291963	39617.000000	proximity ENSG00000166347:73291963-75291963
chr18:74331504-74331655	18	74331505	74331655	ENSG00000179981	protein_coding	ENST00000580243	75210797	879217.000000	proximity ENSG00000179981:74210797-76210797
chr18:74331504-74331655	18	74331505	74331655	ENSG00000180011	protein_coding	ENST00000322342	75209139	877559.000000	proximity ENSG00000180011:74209139-76209139
chr18:74331504-74331655	18	74331505	74331655	ENSG00000187773	protein_coding	ENST00000343998	74457308	125728.000000	proximity ENSG00000187773:73457308-75457308
chr18:74331504-74331655	18	74331505	74331655	ENSG00000206043	protein_coding	ENST00000579455	74315839	15741.000000	proximity ENSG00000206043:73315839-75315839
chr18:74331504-74331655	18	74331505	74331655	ENSG00000215421	protein_coding	ENST00000299687	74597870	266290.000000	proximity ENSG00000215421:73597870-75597870
chr18:74333204-74333355	18	74333205	74333355	ENSG00000075336	protein_coding	ENST00000169551	74148523	184757.000000	proximity ENSG00000075336:73148523-75148523
chr18:74333204-74333355	18	74333205	74333355	ENSG00000133313	protein_coding	ENST00000880639	74496310	163030.000000	proximity ENSG00000133313:73496310-75496310
chr18:74333204-74333355	18	74333205	74333355	ENSG00000141665	protein_coding	ENST00000879153	74147867	185413.000000	proximity ENSG00000141665:73147867-75147867
chr18:74333204-74333355	18	74333205	74333355	ENSG00000150656	protein_coding	ENST00000358821	74534500	201220.000000	proximity ENSG00000150656:73534500-75534500
chr18:74333204-74333355	18	74333205	74333355	ENSG00000166347	protein_coding	ENST00000340533	74291963	41317.000000	proximity ENSG00000166347:73291963-75291963
chr18:74333204-74333355	18	74333205	74333355	ENSG00000179981	protein_coding	ENST00000580243	75210797	877517.000000	proximity ENSG00000179981:74210797-76210797
chr18:74333204-74333355	18	74333205	74333355	ENSG00000180011	protein_coding	ENST00000322342	75209139	875859.000000	proximity ENSG00000180011:74209139-76209139
chr18:74333204-74333355	18	74333205	74333355	ENSG00000187773	protein_coding	ENST00000343998	74457308	124028.000000	proximity ENSG00000187773:73457308-75457308
chr18:74333204-74333355	18	74333205	74333355	ENSG00000206043	protein_coding	ENST00000579455	74315839	17441.000000	proximity ENSG00000206043:73315839-75315839
chr18:74333204-74333355	18	74333205	74333355	ENSG00000215421	protein_coding	ENST00000299687	74597870	264590.000000	proximity ENSG00000215421:73597870-75597870
chr18:74342504-74342655	18	74342505	74342655	ENSG00000075336	protein_coding	ENST00000169551	74148523	194057.000000	proximity ENSG00000075336:73148523-75148523
chr18:74342504-74342655	18	74342505	74342655	ENSG00000133313	protein_coding	ENST00000880639	74496310	153730.000000	proximity ENSG00000133313:73496310-75496310
chr18:74342504-74342655	18	74342505	74342655	ENSG00000141665	protein_coding	ENST00000879153	74147867	194713.000000	proximity ENSG00000141665:73147867-75147867
chr18:74342504-74342655	18	74342505	74342655	ENSG00000150656	protein_coding	ENST00000358821	74534500	191920.000000	proximity ENSG00000150656:73534500-75534500
chr18:74342504-74342655	18	74342505	74342655	ENSG00000166347	protein_coding	ENST00000340533	74291963	50617.000000	proximity ENSG00000166347:73291963-75291963
chr18:74342504-74342655	18	74342505	74342655	ENSG00000179981	protein_coding	ENST00000580243	75210797	868217.000000	proximity ENSG00000179981:74210797-76210797
chr18:74342504-74342655	18	74342505	74342655	ENSG00000180011	protein_coding	ENST00000322342	75209139	866559.000000	proximity ENSG00000180011:74209139-76209139
chr18:74342504-74342655	18	74342505	74342655	ENSG00000187773	protein_coding	ENST00000343998	74457308	114728.000000	proximity ENSG00000187773:73457308-75457308
chr18:74342504-74342655	18	74342505	74342655	ENSG00000206043	protein_coding	ENST00000579455	74315839	26741.000000	proximity ENSG00000206043:73315839-75315839
chr18:74342504-74342655	18	74342505	74342655	ENSG00000215421	protein_coding	ENST00000299687	74597870	255290.000000	proximity ENSG00000215421:73597870-75597870
chr18:74351484-74351635	18	74351485	74351635	ENSG00000075336	protein_coding	ENST00000169551	74148523	203037.000000	proximity ENSG00000075336:73148523-75148523
chr18:74351484-74351635	18	74351485	74351635	ENSG00000133313	protein_coding	ENST00000880639	74496310	144750.000000	proximity ENSG00000133313:73496310-75496310
chr18:74351484-74351635	18	74351485	74351635	ENSG00000141665	protein_coding	ENST00000879153	74147867	203693.000000	proximity ENSG00000141665:73147867-75147867
chr18:74351484-74351635	18	74351485	74351635	ENSG00000150656	protein_coding	ENST00000358821	74534500	182940.000000	proximity ENSG00000150656:73534500-75534500
chr18:74351484-74351635	18	74351485	74351635	ENSG00000166347	protein_coding	ENST00000340533	74291963	59597.000000	proximity ENSG00000166347:73291963-75291963
chr18:74351484-74351635	18	74351485	74351635	ENSG00000179981	protein_coding	ENST00000580243	75210797	859237.000000	proximity ENSG00000179981:74210797-76210797
chr18:74351484-74351635	18	74351485	74351635	ENSG00000180011	protein_coding	ENST00000322342	75209139	857579.000000	proximity ENSG00000180011:74209139-76209139
chr18:74351484-74351635	18	74351485	74351635	ENSG00000187773	protein_coding	ENST00000343998	74457308	105748.000000	proximity ENSG00000187773:73457308-75457308
chr18:74351484-74351635	18	74351485	74351635	ENSG00000206043	protein_coding	ENST00000579455	74315839	35721.000000	proximity ENSG00000206043:73315839-75315839
chr18:74351484-74351635	18	74351485	74351635	ENSG00000215421	protein_coding	ENST00000299687	74597870	246310.000000	proximity ENSG00000215421:73597870-75597870
chr18:74353284-74353435	18	74353285	74353435	ENSG00000075336	protein_coding	ENST00000169551	74148523	204837.000000	proximity ENSG00000075336:73148523-75148523
chr18:74353284-74353435	18	74353285	74353435	ENSG00000133313	protein_coding	ENST00000880639	74496310	142950.000000	proximity ENSG00000133313:73496310-75496310
chr18:74353284-74353435	18	74353285	74353435	ENSG00000141665	protein_coding	ENST00000879153	74147867	205493.000000	proximity ENSG00000141665:73147867-75147867
chr18:74353284-74353435	18	74353285	74353435	ENSG00000150656	protein_coding	ENST00000358821	74534500	181140.000000	proximity ENSG00000150656:73534500-75534500
chr18:74353284-74353435	18	74353285	74353435	ENSG00000166347	protein_coding	ENST00000340533	74291963	61397.000000	proximity ENSG00000166347:73291963-75291963
chr18:74353284-74353435	18	74353285	74353435	ENSG00000179981	protein_coding	ENST00000580243	75210797	857437.000000	proximity ENSG00000179981:74210797-76210797
chr18:74353284-74353435	18	74353285	74353435	ENSG00000180011	protein_coding	ENST00000322342	75209139	855779.000000	proximity ENSG00000180011:74209139-76209139
chr18:74353284-74353435	18	74353285	74353435	ENSG00000187773	protein_coding	ENST00000343998	74457308	103948.000000	proximity ENSG00000187773:73457308-75457308
chr18:74353284-74353435	18	74353285	74353435	ENSG00000206043	protein_coding	ENST00000579455	74315839	37521.000000	proximity ENSG00000206043:73315839-75315839
chr18:74353284-74353435	18	74353285	74353435	ENSG00000215421	protein_coding	ENST00000299687	74597870	244510.000000	proximity ENSG00000215421:73597870-75597870
chr18:74376104-74376255	18	74376105	74376255	ENSG00000075336	protein_coding	ENST00000169551	74148523	227657.000000	proximity ENSG00000075336:73148523-75148523
chr18:74376104-74376255	18	74376105	74376255	ENSG00000133313	protein_coding	ENST00000880639	74496310	120130.000000	proximity ENSG00000133313:73496310-75496310
chr18:74376104-74376255	18	74376105	74376255	ENSG00000141665	protein_coding	ENST00000879153	74147867	228313.000000	proximity ENSG00000141665:73147867-75147867
chr18:74376104-74376255	18	74376105	74376255	ENSG00000150656	protein_coding	ENST00000358821	74534500	158320.000000	proximity ENSG00000150656:73534500-75534500
chr18:74376104-74376255	18	74376105	74376255	ENSG00000166347	protein_coding	ENST00000340533	74291963	84217.000000	proximity ENSG00000166347:73291963-75291963
chr18:74376104-74376255	18	74376105	74376255	ENSG00000179981	protein_coding	ENST00000580243	75210797	834617.000000	proximity ENSG00000179981:74210797-76210797
chr18:74376104-74376255	18	74376105	74376255	ENSG00000180011	protein_coding	ENST00000322342	75209139	832959.000000	proximity ENSG00000180011:74209139-76209139
chr18:74376104-74376255	18	74376105	74376255	ENSG00000187773	protein_coding	ENST00000343998	74457308	81128.000000	proximity ENSG00000187773:73457308-75457308
chr18:74376104-74376255	18	74376105	74376255	ENSG00000206043	protein_coding	ENST00000579455	74315839	60341.000000	proximity ENSG00000206043:73315839-75315839
chr18:74376104-74376255	18	74376105	74376255	ENSG00000215421	protein_coding	ENST00000299687	74597870	221690.000000	proximity ENSG00000215421:73597870-75597870
chr18:74378284-74378435	18	74378285	74378435	ENSG00000075336	protein_coding	ENST00000169551	74148523	229837.000000	proximity ENSG00000075336:73148523-75148523
chr18:74378284-74378435	18	74378285	74378435	ENSG00000133313	protein_coding	ENST00000880639	74496310	117950.000000	proximity ENSG00000133313:73496310-75496310
chr18:74378284-74378435	18	74378285	74378435	ENSG00000141665	protein_coding	ENST00000879153	74147867	230493.000000	proximity ENSG00000141665:73147867-75147867
chr18:74378284-74378435	18	74378285	74378435	ENSG00000150656	protein_coding	ENST00000358821	74534500	156140.000000	proximity ENSG00000150656:73534500-75534500
chr18:74378284-74378435	18	74378285	74378435	ENSG00000166347	protein_coding	ENST00000340533	74291963	86397.000000	proximity ENSG00000166347:73291963-75291963
chr18:74378284-74378435	18	74378285	74378435	ENSG00000179981	protein_coding	ENST00000580243	75210797	832437.000000	proximity ENSG00000179981:74210797-76210797
chr18:74378284-74378435	18	74378285	74378435	ENSG00000180011	protein_coding	ENST00000322342	75209139	830779.000000	proximity ENSG00000180011:74209139-76209139
chr18:74378284-74378435	18	74378285	74378435	ENSG00000187773	protein_coding	ENST00000343998	74457308	78948.000000	proximity ENSG00000187773:73457308-75457308
chr18:74378284-74378435	18	74378285	74378435	ENSG00000206043	protein_coding	ENST00000579455	74315839	62521.000000	proximity ENSG00000206043:73315839-75315839
chr18:74378284-74378435	18	74378285	74378435	ENSG00000215421	protein_coding	ENST00000299687	74597870	219510.000000	proximity ENSG00000215421:73597870-75597870
chr18:74378444-74378595	18	74378445	74378595	ENSG00000075336	protein_coding	ENST00000169551	74148523	229997.000000	proximity ENSG00000075336:73148523-75148523
chr18:74378444-74378595	18	74378445	74378595	ENSG00000133313	protein_coding	ENST00000880639	74496310	117790.000000	proximity ENSG00000133313:73496310-75496310
chr18:74378444-74378595	18	74378445	74378595	ENSG00000141665	protein_coding	ENST00000879153	74147867	230653.000000	proximity ENSG00000141665:73147867-75147867
chr18:74378444-74378595	18	74378445	74378595	ENSG00000150656	protein_coding	ENST00000358821	74534500	155980.000000	proximity ENSG00000150656:73534500-75534500
chr18:74378444-74378595	18	74378445	74378595	ENSG00000166347	protein_coding	ENST00000340533	74291963	86557.000000	proximity ENSG00000166347:73291963-75291963
chr18:74378444-74378595	18	74378445	74378595	ENSG00000179981	protein_coding	ENST00000580243	75210797	832277.000000	proximity ENSG00000179981:74210797-76210797
chr18:74378444-74378595	18	74378445	74378595	ENSG00000180011	protein_coding	ENST00000322342	75209139	830619.000000	proximity ENSG00000180011:74209139-76209139
chr18:74378444-74378595	18	74378445	74378595	ENSG00000187773	protein_coding	ENST00000343998	74457308	78788.000000	proximity ENSG00000187773:73457308-75457308
chr18:74378444-74378595	18	74378445	74378595	ENSG00000206043	protein_coding	ENST00000579455	74315839	62681.000000	proximity ENSG00000206043:73315839-75315839
chr18:74378444-74378595	18	74378445	74378595	ENSG00000215421	protein_coding	ENST00000299687	74597870	219350.000000	proximity ENSG00000215421:73597870-75597870
chr18:74468564-74468715	18	74468565	74468715	ENSG00000075336	protein_coding	ENST00000169551	74148523	320117.000000	proximity ENSG00000075336:73148523-75148523
chr18:74468564-74468715	18	74468565	74468715	ENSG00000133313	protein_coding	ENST00000880639	74496310	27670.000000	proximity ENSG00000133313:73496310-75496310
chr18:74468564-74468715	18	74468565	74468715	ENSG00000141665	protein_coding	ENST00000879153	74147867	320773.000000	proximity ENSG00000141665:73147867-75147867
chr18:74468564-74468715	18	74468565	74468715	ENSG00000150656	protein_coding	ENST00000358821	74534500	65860.000000	proximity ENSG00000150656:73534500-75534500
chr18:74468564-74468715	18	74468565	74468715	ENSG00000166347	protein_coding	ENST00000340533	74291963	176677.000000	proximity ENSG00000166347:73291963-75291963
chr18:74468564-74468715	18	74468565	74468715	ENSG00000179981	protein_coding	ENST00000580243	75210797	742157.000000	proximity ENSG00000179981:74210797-76210797
chr18:74468564-74468715	18	74468565	74468715	ENSG00000180011	protein_coding	ENST00000322342	75209139	740499.000000	proximity ENSG00000180011:74209139-76209139
chr18:74468564-74468715	18	74468565	74468715	ENSG00000187773	protein_coding	ENST00000343998	74457308	11332.000000	proximity ENSG00000187773:73457308-75457308
chr18:74468564-74468715	18	74468565	74468715	ENSG00000206026	protein_coding	ENST00000584508	75427682	959042.000000	proximity ENSG00000206026:74427682-76427682
chr18:74468564-74468715	18	74468565	74468715	ENSG00000206043	protein_coding	ENST00000579455	74315839	152801.000000	proximity ENSG00000206043:73315839-75315839
chr18:74468564-74468715	18	74468565	74468715	ENSG00000215421	protein_coding	ENST00000299687	74597870	129230.000000	proximity ENSG00000215421:73597870-75597870
chr18:74468804-74468955	18	74468805	74468955	ENSG00000075336	protein_coding	ENST00000169551	74148523	320357.000000	proximity ENSG00000075336:73148523-75148523
chr18:74468804-74468955	18	74468805	74468955	ENSG00000133313	protein_coding	ENST00000880639	74496310	27430.000000	proximity ENSG00000133313:73496310-75496310
chr18:74468804-74468955	18	74468805	74468955	ENSG00000141665	protein_coding	ENST00000879153	74147867	321013.000000	proximity ENSG00000141665:73147867-75147867
chr18:74468804-74468955	18	74468805	74468955	ENSG00000150656	protein_coding	ENST00000358821	74534500	65620.000000	proximity ENSG00000150656:73534500-75534500
chr18:74468804-74468955	18	74468805	74468955	ENSG00000166347	protein_coding	ENST00000340533	74291963	176917.000000	proximity ENSG00000166347:73291963-75291963
chr18:74468804-74468955	18	74468805	74468955	ENSG00000179981	protein_coding	ENST00000580243	75210797	741917.000000	proximity ENSG00000179981:74210797-76210797
chr18:74468804-74468955	18	74468805	74468955	ENSG00000180011	protein_coding	ENST00000322342	75209139	740259.000000	proximity ENSG00000180011:74209139-76209139
chr18:74468804-74468955	18	74468805	74468955	ENSG00000187773	protein_coding	ENST00000343998	74457308	11572.000000	proximity ENSG00000187773:73457308-75457308
chr18:74468804-74468955	18	74468805	74468955	ENSG00000206026	protein_coding	ENST00000584508	75427682	958802.000000	proximity ENSG00000206026:74427682-76427682
chr18:74468804-74468955	18	74468805	74468955	ENSG00000206043	protein_coding	ENST00000579455	74315839	153041.000000	proximity ENSG00000206043:73315839-75315839
chr18:74468804-74468955	18	74468805	74468955	ENSG00000215421	protein_coding	ENST00000299687	74597870	128990.000000	proximity ENSG00000215421:73597870-75597870
chr18:74476289-74476440	18	74476290	74476440	ENSG00000075336	protein_coding	ENST00000169551	74148523	327842.000000	proximity ENSG00000075336:73148523-75148523
chr18:74476289-74476440	18	74476290	74476440	ENSG00000133313	protein_coding	ENST00000880639	74496310	19945.000000	proximity ENSG00000133313:73496310-75496310
chr18:74476289-74476440	18	74476290	74476440	ENSG00000141665	protein_coding	ENST00000879153	74147867	328498.000000	proximity ENSG00000141665:73147867-75147867
chr18:74476289-74476440	18	74476290	74476440	ENSG00000150656	protein_coding	ENST00000358821	74534500	58135.000000	proximity ENSG00000150656:73534500-75534500
chr18:74476289-74476440	18	74476290	74476440	ENSG00000166347	protein_coding	ENST00000340533	74291963	184402.000000	proximity ENSG00000166347:73291963-75291963
chr18:74476289-74476440	18	74476290	74476440	ENSG00000179981	protein_coding	ENST00000580243	75210797	734432.000000	proximity ENSG00000179981:74210797-76210797
chr18:74476289-74476440	18	74476290	74476440	ENSG00000180011	protein_coding	ENST00000322342	75209139	732774.000000	proximity ENSG00000180011:74209139-76209139
chr18:74476289-74476440	18	74476290	74476440	ENSG00000187773	protein_coding	ENST00000343998	74457308	19057.000000	proximity ENSG00000187773:73457308-75457308
chr18:74476289-74476440	18	74476290	74476440	ENSG00000206026	protein_coding	ENST00000584508	75427682	951317.000000	proximity ENSG00000206026:74427682-76427682
chr18:74476289-74476440	18	74476290	74476440	ENSG00000206043	protein_coding	ENST00000579455	74315839	160526.000000	proximity ENSG00000206043:73315839-75315839
chr18:74476289-74476440	18	74476290	74476440	ENSG00000215421	protein_coding	ENST00000299687	74597870	121505.000000	proximity ENSG00000215421:73597870-75597870
chr18:7447741-7447892	18	7447742	7447892	ENSG00000088756	protein_coding	ENST00000383472	6729716	718101.000000	proximity ENSG00000088756:5729716-7729716
chr18:7447741-7447892	18	7447742	7447892	ENSG00000101680	protein_coding	ENST00000940200	7117859	329958.000000	proximity ENSG00000101680:6117859-8117859
chr18:7447741-7447892	18	7447742	7447892	ENSG00000173482	protein_coding	ENST00000332175	7566782	118965.000000	proximity ENSG00000173482:6566782-8566782
chr18:7447741-7447892	18	7447742	7447892	ENSG00000206422	protein_coding	ENST00000383467	7231089	216728.000000	proximity ENSG00000206422:6231089-8231089
chr18:74479024-74479175	18	74479025	74479175	ENSG00000075336	protein_coding	ENST00000169551	74148523	330577.000000	proximity ENSG00000075336:73148523-75148523
chr18:74479024-74479175	18	74479025	74479175	ENSG00000133313	protein_coding	ENST00000880639	74496310	17210.000000	proximity ENSG00000133313:73496310-75496310
chr18:74479024-74479175	18	74479025	74479175	ENSG00000141665	protein_coding	ENST00000879153	74147867	331233.000000	proximity ENSG00000141665:73147867-75147867
chr18:74479024-74479175	18	74479025	74479175	ENSG00000150656	protein_coding	ENST00000358821	74534500	55400.000000	proximity ENSG00000150656:73534500-75534500
chr18:74479024-74479175	18	74479025	74479175	ENSG00000166347	protein_coding	ENST00000340533	74291963	187137.000000	proximity ENSG00000166347:73291963-75291963
chr18:74479024-74479175	18	74479025	74479175	ENSG00000179981	protein_coding	ENST00000580243	75210797	731697.000000	proximity ENSG00000179981:74210797-76210797
chr18:74479024-74479175	18	74479025	74479175	ENSG00000180011	protein_coding	ENST00000322342	75209139	730039.000000	proximity ENSG00000180011:74209139-76209139
chr18:74479024-74479175	18	74479025	74479175	ENSG00000187773	protein_coding	ENST00000343998	74457308	21792.000000	proximity ENSG00000187773:73457308-75457308
chr18:74479024-74479175	18	74479025	74479175	ENSG00000206026	protein_coding	ENST00000584508	75427682	948582.000000	proximity ENSG00000206026:74427682-76427682
chr18:74479024-74479175	18	74479025	74479175	ENSG00000206043	protein_coding	ENST00000579455	74315839	163261.000000	proximity ENSG00000206043:73315839-75315839
chr18:74479024-74479175	18	74479025	74479175	ENSG00000215421	protein_coding	ENST00000299687	74597870	118770.000000	proximity ENSG00000215421:73597870-75597870
chr18:74485009-74485160	18	74485010	74485160	ENSG00000075336	protein_coding	ENST00000169551	74148523	336562.000000	proximity ENSG00000075336:73148523-75148523
chr18:74485009-74485160	18	74485010	74485160	ENSG00000133313	protein_coding	ENST00000880639	74496310	11225.000000	proximity ENSG00000133313:73496310-75496310
chr18:74485009-74485160	18	74485010	74485160	ENSG00000141665	protein_coding	ENST00000879153	74147867	337218.000000	proximity ENSG00000141665:73147867-75147867
chr18:74485009-74485160	18	74485010	74485160	ENSG00000150656	protein_coding	ENST00000358821	74534500	49415.000000	proximity ENSG00000150656:73534500-75534500
chr18:74485009-74485160	18	74485010	74485160	ENSG00000166347	protein_coding	ENST00000340533	74291963	193122.000000	proximity ENSG00000166347:73291963-75291963
chr18:74485009-74485160	18	74485010	74485160	ENSG00000179981	protein_coding	ENST00000580243	75210797	725712.000000	proximity ENSG00000179981:74210797-76210797
chr18:74485009-74485160	18	74485010	74485160	ENSG00000180011	protein_coding	ENST00000322342	75209139	724054.000000	proximity ENSG00000180011:74209139-76209139
chr18:74485009-74485160	18	74485010	74485160	ENSG00000187773	protein_coding	ENST00000343998	74457308	27777.000000	proximity ENSG00000187773:73457308-75457308
chr18:74485009-74485160	18	74485010	74485160	ENSG00000206026	protein_coding	ENST00000584508	75427682	942597.000000	proximity ENSG00000206026:74427682-76427682
chr18:74485009-74485160	18	74485010	74485160	ENSG00000206043	protein_coding	ENST00000579455	74315839	169246.000000	proximity ENSG00000206043:73315839-75315839
chr18:74485009-74485160	18	74485010	74485160	ENSG00000215421	protein_coding	ENST00000299687	74597870	112785.000000	proximity ENSG00000215421:73597870-75597870
chr18:74489784-74489935	18	74489785	74489935	ENSG00000075336	protein_coding	ENST00000169551	74148523	341337.000000	proximity ENSG00000075336:73148523-75148523
chr18:74489784-74489935	18	74489785	74489935	ENSG00000133313	protein_coding	ENST00000880639	74496310	6450.000000	proximity ENSG00000133313:73496310-75496310
chr18:74489784-74489935	18	74489785	74489935	ENSG00000141665	protein_coding	ENST00000879153	74147867	341993.000000	proximity ENSG00000141665:73147867-75147867
chr18:74489784-74489935	18	74489785	74489935	ENSG00000150656	protein_coding	ENST00000358821	74534500	44640.000000	proximity ENSG00000150656:73534500-75534500
chr18:74489784-74489935	18	74489785	74489935	ENSG00000166347	protein_coding	ENST00000340533	74291963	197897.000000	proximity ENSG00000166347:73291963-75291963
chr18:74489784-74489935	18	74489785	74489935	ENSG00000179981	protein_coding	ENST00000580243	75210797	720937.000000	proximity ENSG00000179981:74210797-76210797
chr18:74489784-74489935	18	74489785	74489935	ENSG00000180011	protein_coding	ENST00000322342	75209139	719279.000000	proximity ENSG00000180011:74209139-76209139
chr18:74489784-74489935	18	74489785	74489935	ENSG00000187773	protein_coding	ENST00000343998	74457308	32552.000000	proximity ENSG00000187773:73457308-75457308
chr18:74489784-74489935	18	74489785	74489935	ENSG00000206026	protein_coding	ENST00000584508	75427682	937822.000000	proximity ENSG00000206026:74427682-76427682
chr18:74489784-74489935	18	74489785	74489935	ENSG00000206043	protein_coding	ENST00000579455	74315839	174021.000000	proximity ENSG00000206043:73315839-75315839
chr18:74489784-74489935	18	74489785	74489935	ENSG00000215421	protein_coding	ENST00000299687	74597870	108010.000000	proximity ENSG00000215421:73597870-75597870
chr18:74489944-74490095	18	74489945	74490095	ENSG00000075336	protein_coding	ENST00000169551	74148523	341497.000000	proximity ENSG00000075336:73148523-75148523
chr18:74489944-74490095	18	74489945	74490095	ENSG00000133313	protein_coding	ENST00000880639	74496310	6290.000000	proximity ENSG00000133313:73496310-75496310
chr18:74489944-74490095	18	74489945	74490095	ENSG00000141665	protein_coding	ENST00000879153	74147867	342153.000000	proximity ENSG00000141665:73147867-75147867
chr18:74489944-74490095	18	74489945	74490095	ENSG00000150656	protein_coding	ENST00000358821	74534500	44480.000000	proximity ENSG00000150656:73534500-75534500
chr18:74489944-74490095	18	74489945	74490095	ENSG00000166347	protein_coding	ENST00000340533	74291963	198057.000000	proximity ENSG00000166347:73291963-75291963
chr18:74489944-74490095	18	74489945	74490095	ENSG00000179981	protein_coding	ENST00000580243	75210797	720777.000000	proximity ENSG00000179981:74210797-76210797
chr18:74489944-74490095	18	74489945	74490095	ENSG00000180011	protein_coding	ENST00000322342	75209139	719119.000000	proximity ENSG00000180011:74209139-76209139
chr18:74489944-74490095	18	74489945	74490095	ENSG00000187773	protein_coding	ENST00000343998	74457308	32712.000000	proximity ENSG00000187773:73457308-75457308
chr18:74489944-74490095	18	74489945	74490095	ENSG00000206026	protein_coding	ENST00000584508	75427682	937662.000000	proximity ENSG00000206026:74427682-76427682
chr18:74489944-74490095	18	74489945	74490095	ENSG00000206043	protein_coding	ENST00000579455	74315839	174181.000000	proximity ENSG00000206043:73315839-75315839
chr18:74489944-74490095	18	74489945	74490095	ENSG00000215421	protein_coding	ENST00000299687	74597870	107850.000000	proximity ENSG00000215421:73597870-75597870
chr18:74493764-74493915	18	74493765	74493915	ENSG00000075336	protein_coding	ENST00000169551	74148523	345317.000000	proximity ENSG00000075336:73148523-75148523
chr18:74493764-74493915	18	74493765	74493915	ENSG00000133313	protein_coding	ENST00000880639	74496310	2470.000000	proximity ENSG00000133313:73496310-75496310
chr18:74493764-74493915	18	74493765	74493915	ENSG00000141665	protein_coding	ENST00000879153	74147867	345973.000000	proximity ENSG00000141665:73147867-75147867
chr18:74493764-74493915	18	74493765	74493915	ENSG00000150656	protein_coding	ENST00000358821	74534500	40660.000000	proximity ENSG00000150656:73534500-75534500
chr18:74493764-74493915	18	74493765	74493915	ENSG00000166347	protein_coding	ENST00000340533	74291963	201877.000000	proximity ENSG00000166347:73291963-75291963
chr18:74493764-74493915	18	74493765	74493915	ENSG00000179981	protein_coding	ENST00000580243	75210797	716957.000000	proximity ENSG00000179981:74210797-76210797
chr18:74493764-74493915	18	74493765	74493915	ENSG00000180011	protein_coding	ENST00000322342	75209139	715299.000000	proximity ENSG00000180011:74209139-76209139
chr18:74493764-74493915	18	74493765	74493915	ENSG00000187773	protein_coding	ENST00000343998	74457308	36532.000000	proximity ENSG00000187773:73457308-75457308
chr18:74493764-74493915	18	74493765	74493915	ENSG00000206026	protein_coding	ENST00000584508	75427682	933842.000000	proximity ENSG00000206026:74427682-76427682
chr18:74493764-74493915	18	74493765	74493915	ENSG00000206043	protein_coding	ENST00000579455	74315839	178001.000000	proximity ENSG00000206043:73315839-75315839
chr18:74493764-74493915	18	74493765	74493915	ENSG00000215421	protein_coding	ENST00000299687	74597870	104030.000000	proximity ENSG00000215421:73597870-75597870
chr18:74496489-74496640	18	74496490	74496640	ENSG00000075336	protein_coding	ENST00000169551	74148523	348042.000000	proximity ENSG00000075336:73148523-75148523
chr18:74496489-74496640	18	74496490	74496640	ENSG00000133313	protein_coding	ENST00000880639	74496310	255.000000	proximity ENSG00000133313:73496310-75496310
chr18:74496489-74496640	18	74496490	74496640	ENSG00000141665	protein_coding	ENST00000879153	74147867	348698.000000	proximity ENSG00000141665:73147867-75147867
chr18:74496489-74496640	18	74496490	74496640	ENSG00000150656	protein_coding	ENST00000358821	74534500	37935.000000	proximity ENSG00000150656:73534500-75534500
chr18:74496489-74496640	18	74496490	74496640	ENSG00000166347	protein_coding	ENST00000340533	74291963	204602.000000	proximity ENSG00000166347:73291963-75291963
chr18:74496489-74496640	18	74496490	74496640	ENSG00000179981	protein_coding	ENST00000580243	75210797	714232.000000	proximity ENSG00000179981:74210797-76210797
chr18:74496489-74496640	18	74496490	74496640	ENSG00000180011	protein_coding	ENST00000322342	75209139	712574.000000	proximity ENSG00000180011:74209139-76209139
chr18:74496489-74496640	18	74496490	74496640	ENSG00000187773	protein_coding	ENST00000343998	74457308	39257.000000	proximity ENSG00000187773:73457308-75457308
chr18:74496489-74496640	18	74496490	74496640	ENSG00000206026	protein_coding	ENST00000584508	75427682	931117.000000	proximity ENSG00000206026:74427682-76427682
chr18:74496489-74496640	18	74496490	74496640	ENSG00000206043	protein_coding	ENST00000579455	74315839	180726.000000	proximity ENSG00000206043:73315839-75315839
chr18:74496489-74496640	18	74496490	74496640	ENSG00000215421	protein_coding	ENST00000299687	74597870	101305.000000	proximity ENSG00000215421:73597870-75597870
chr18:74496664-74496815	18	74496665	74496815	ENSG00000075336	protein_coding	ENST00000169551	74148523	348217.000000	proximity ENSG00000075336:73148523-75148523
chr18:74496664-74496815	18	74496665	74496815	ENSG00000133313	protein_coding	ENST00000880639	74496310	430.000000	proximity ENSG00000133313:73496310-75496310
chr18:74496664-74496815	18	74496665	74496815	ENSG00000141665	protein_coding	ENST00000879153	74147867	348873.000000	proximity ENSG00000141665:73147867-75147867
chr18:74496664-74496815	18	74496665	74496815	ENSG00000150656	protein_coding	ENST00000358821	74534500	37760.000000	proximity ENSG00000150656:73534500-75534500
chr18:74496664-74496815	18	74496665	74496815	ENSG00000166347	protein_coding	ENST00000340533	74291963	204777.000000	proximity ENSG00000166347:73291963-75291963
chr18:74496664-74496815	18	74496665	74496815	ENSG00000179981	protein_coding	ENST00000580243	75210797	714057.000000	proximity ENSG00000179981:74210797-76210797
chr18:74496664-74496815	18	74496665	74496815	ENSG00000180011	protein_coding	ENST00000322342	75209139	712399.000000	proximity ENSG00000180011:74209139-76209139
chr18:74496664-74496815	18	74496665	74496815	ENSG00000187773	protein_coding	ENST00000343998	74457308	39432.000000	proximity ENSG00000187773:73457308-75457308
chr18:74496664-74496815	18	74496665	74496815	ENSG00000206026	protein_coding	ENST00000584508	75427682	930942.000000	proximity ENSG00000206026:74427682-76427682
chr18:74496664-74496815	18	74496665	74496815	ENSG00000206043	protein_coding	ENST00000579455	74315839	180901.000000	proximity ENSG00000206043:73315839-75315839
chr18:74496664-74496815	18	74496665	74496815	ENSG00000215421	protein_coding	ENST00000299687	74597870	101130.000000	proximity ENSG00000215421:73597870-75597870
chr18:74497084-74497235	18	74497085	74497235	ENSG00000075336	protein_coding	ENST00000169551	74148523	348637.000000	proximity ENSG00000075336:73148523-75148523
chr18:74497084-74497235	18	74497085	74497235	ENSG00000133313	protein_coding	ENST00000880639	74496310	850.000000	proximity ENSG00000133313:73496310-75496310
chr18:74497084-74497235	18	74497085	74497235	ENSG00000141665	protein_coding	ENST00000879153	74147867	349293.000000	proximity ENSG00000141665:73147867-75147867
chr18:74497084-74497235	18	74497085	74497235	ENSG00000150656	protein_coding	ENST00000358821	74534500	37340.000000	proximity ENSG00000150656:73534500-75534500
chr18:74497084-74497235	18	74497085	74497235	ENSG00000166347	protein_coding	ENST00000340533	74291963	205197.000000	proximity ENSG00000166347:73291963-75291963
chr18:74497084-74497235	18	74497085	74497235	ENSG00000179981	protein_coding	ENST00000580243	75210797	713637.000000	proximity ENSG00000179981:74210797-76210797
chr18:74497084-74497235	18	74497085	74497235	ENSG00000180011	protein_coding	ENST00000322342	75209139	711979.000000	proximity ENSG00000180011:74209139-76209139
chr18:74497084-74497235	18	74497085	74497235	ENSG00000187773	protein_coding	ENST00000343998	74457308	39852.000000	proximity ENSG00000187773:73457308-75457308
chr18:74497084-74497235	18	74497085	74497235	ENSG00000206026	protein_coding	ENST00000584508	75427682	930522.000000	proximity ENSG00000206026:74427682-76427682
chr18:74497084-74497235	18	74497085	74497235	ENSG00000206043	protein_coding	ENST00000579455	74315839	181321.000000	proximity ENSG00000206043:73315839-75315839
chr18:74497084-74497235	18	74497085	74497235	ENSG00000215421	protein_coding	ENST00000299687	74597870	100710.000000	proximity ENSG00000215421:73597870-75597870
chr18:74497384-74497535	18	74497385	74497535	ENSG00000075336	protein_coding	ENST00000169551	74148523	348937.000000	proximity ENSG00000075336:73148523-75148523
chr18:74497384-74497535	18	74497385	74497535	ENSG00000133313	protein_coding	ENST00000880639	74496310	1150.000000	proximity ENSG00000133313:73496310-75496310
chr18:74497384-74497535	18	74497385	74497535	ENSG00000141665	protein_coding	ENST00000879153	74147867	349593.000000	proximity ENSG00000141665:73147867-75147867
chr18:74497384-74497535	18	74497385	74497535	ENSG00000150656	protein_coding	ENST00000358821	74534500	37040.000000	proximity ENSG00000150656:73534500-75534500
chr18:74497384-74497535	18	74497385	74497535	ENSG00000166347	protein_coding	ENST00000340533	74291963	205497.000000	proximity ENSG00000166347:73291963-75291963
chr18:74497384-74497535	18	74497385	74497535	ENSG00000179981	protein_coding	ENST00000580243	75210797	713337.000000	proximity ENSG00000179981:74210797-76210797
chr18:74497384-74497535	18	74497385	74497535	ENSG00000180011	protein_coding	ENST00000322342	75209139	711679.000000	proximity ENSG00000180011:74209139-76209139
chr18:74497384-74497535	18	74497385	74497535	ENSG00000187773	protein_coding	ENST00000343998	74457308	40152.000000	proximity ENSG00000187773:73457308-75457308
chr18:74497384-74497535	18	74497385	74497535	ENSG00000206026	protein_coding	ENST00000584508	75427682	930222.000000	proximity ENSG00000206026:74427682-76427682
chr18:74497384-74497535	18	74497385	74497535	ENSG00000206043	protein_coding	ENST00000579455	74315839	181621.000000	proximity ENSG00000206043:73315839-75315839
chr18:74497384-74497535	18	74497385	74497535	ENSG00000215421	protein_coding	ENST00000299687	74597870	100410.000000	proximity ENSG00000215421:73597870-75597870
chr18:74499784-74499935	18	74499785	74499935	ENSG00000075336	protein_coding	ENST00000169551	74148523	351337.000000	proximity ENSG00000075336:73148523-75148523
chr18:74499784-74499935	18	74499785	74499935	ENSG00000133313	protein_coding	ENST00000880639	74496310	3550.000000	proximity ENSG00000133313:73496310-75496310
chr18:74499784-74499935	18	74499785	74499935	ENSG00000141665	protein_coding	ENST00000879153	74147867	351993.000000	proximity ENSG00000141665:73147867-75147867
chr18:74499784-74499935	18	74499785	74499935	ENSG00000150656	protein_coding	ENST00000358821	74534500	34640.000000	proximity ENSG00000150656:73534500-75534500
chr18:74499784-74499935	18	74499785	74499935	ENSG00000166347	protein_coding	ENST00000340533	74291963	207897.000000	proximity ENSG00000166347:73291963-75291963
chr18:74499784-74499935	18	74499785	74499935	ENSG00000179981	protein_coding	ENST00000580243	75210797	710937.000000	proximity ENSG00000179981:74210797-76210797
chr18:74499784-74499935	18	74499785	74499935	ENSG00000180011	protein_coding	ENST00000322342	75209139	709279.000000	proximity ENSG00000180011:74209139-76209139
chr18:74499784-74499935	18	74499785	74499935	ENSG00000187773	protein_coding	ENST00000343998	74457308	42552.000000	proximity ENSG00000187773:73457308-75457308
chr18:74499784-74499935	18	74499785	74499935	ENSG00000206026	protein_coding	ENST00000584508	75427682	927822.000000	proximity ENSG00000206026:74427682-76427682
chr18:74499784-74499935	18	74499785	74499935	ENSG00000206043	protein_coding	ENST00000579455	74315839	184021.000000	proximity ENSG00000206043:73315839-75315839
chr18:74499784-74499935	18	74499785	74499935	ENSG00000215421	protein_coding	ENST00000299687	74597870	98010.000000	proximity ENSG00000215421:73597870-75597870
chr18:74506864-74507015	18	74506865	74507015	ENSG00000075336	protein_coding	ENST00000169551	74148523	358417.000000	proximity ENSG00000075336:73148523-75148523
chr18:74506864-74507015	18	74506865	74507015	ENSG00000133313	protein_coding	ENST00000880639	74496310	10630.000000	proximity ENSG00000133313:73496310-75496310
chr18:74506864-74507015	18	74506865	74507015	ENSG00000141665	protein_coding	ENST00000879153	74147867	359073.000000	proximity ENSG00000141665:73147867-75147867
chr18:74506864-74507015	18	74506865	74507015	ENSG00000150656	protein_coding	ENST00000358821	74534500	27560.000000	proximity ENSG00000150656:73534500-75534500
chr18:74506864-74507015	18	74506865	74507015	ENSG00000166347	protein_coding	ENST00000340533	74291963	214977.000000	proximity ENSG00000166347:73291963-75291963
chr18:74506864-74507015	18	74506865	74507015	ENSG00000179981	protein_coding	ENST00000580243	75210797	703857.000000	proximity ENSG00000179981:74210797-76210797
chr18:74506864-74507015	18	74506865	74507015	ENSG00000180011	protein_coding	ENST00000322342	75209139	702199.000000	proximity ENSG00000180011:74209139-76209139
chr18:74506864-74507015	18	74506865	74507015	ENSG00000187773	protein_coding	ENST00000343998	74457308	49632.000000	proximity ENSG00000187773:73457308-75457308
chr18:74506864-74507015	18	74506865	74507015	ENSG00000206026	protein_coding	ENST00000584508	75427682	920742.000000	proximity ENSG00000206026:74427682-76427682
chr18:74506864-74507015	18	74506865	74507015	ENSG00000206043	protein_coding	ENST00000579455	74315839	191101.000000	proximity ENSG00000206043:73315839-75315839
chr18:74506864-74507015	18	74506865	74507015	ENSG00000215421	protein_coding	ENST00000299687	74597870	90930.000000	proximity ENSG00000215421:73597870-75597870
chr18:74524204-74524355	18	74524205	74524355	ENSG00000075336	protein_coding	ENST00000169551	74148523	375757.000000	proximity ENSG00000075336:73148523-75148523
chr18:74524204-74524355	18	74524205	74524355	ENSG00000133313	protein_coding	ENST00000880639	74496310	27970.000000	proximity ENSG00000133313:73496310-75496310
chr18:74524204-74524355	18	74524205	74524355	ENSG00000141665	protein_coding	ENST00000879153	74147867	376413.000000	proximity ENSG00000141665:73147867-75147867
chr18:74524204-74524355	18	74524205	74524355	ENSG00000150656	protein_coding	ENST00000358821	74534500	10220.000000	proximity ENSG00000150656:73534500-75534500
chr18:74524204-74524355	18	74524205	74524355	ENSG00000166347	protein_coding	ENST00000340533	74291963	232317.000000	proximity ENSG00000166347:73291963-75291963
chr18:74524204-74524355	18	74524205	74524355	ENSG00000179981	protein_coding	ENST00000580243	75210797	686517.000000	proximity ENSG00000179981:74210797-76210797
chr18:74524204-74524355	18	74524205	74524355	ENSG00000180011	protein_coding	ENST00000322342	75209139	684859.000000	proximity ENSG00000180011:74209139-76209139
chr18:74524204-74524355	18	74524205	74524355	ENSG00000187773	protein_coding	ENST00000343998	74457308	66972.000000	proximity ENSG00000187773:73457308-75457308
chr18:74524204-74524355	18	74524205	74524355	ENSG00000206026	protein_coding	ENST00000584508	75427682	903402.000000	proximity ENSG00000206026:74427682-76427682
chr18:74524204-74524355	18	74524205	74524355	ENSG00000206043	protein_coding	ENST00000579455	74315839	208441.000000	proximity ENSG00000206043:73315839-75315839
chr18:74524204-74524355	18	74524205	74524355	ENSG00000215421	protein_coding	ENST00000299687	74597870	73590.000000	proximity ENSG00000215421:73597870-75597870
chr18:7452446-7452597	18	7452447	7452597	ENSG00000088756	protein_coding	ENST00000383472	6729716	722806.000000	proximity ENSG00000088756:5729716-7729716
chr18:7452446-7452597	18	7452447	7452597	ENSG00000101680	protein_coding	ENST00000940200	7117859	334663.000000	proximity ENSG00000101680:6117859-8117859
chr18:7452446-7452597	18	7452447	7452597	ENSG00000173482	protein_coding	ENST00000332175	7566782	114260.000000	proximity ENSG00000173482:6566782-8566782
chr18:7452446-7452597	18	7452447	7452597	ENSG00000206422	protein_coding	ENST00000383467	7231089	221433.000000	proximity ENSG00000206422:6231089-8231089
chr18:74542144-74542295	18	74542145	74542295	ENSG00000075336	protein_coding	ENST00000169551	74148523	393697.000000	proximity ENSG00000075336:73148523-75148523
chr18:74542144-74542295	18	74542145	74542295	ENSG00000133313	protein_coding	ENST00000880639	74496310	45910.000000	proximity ENSG00000133313:73496310-75496310
chr18:74542144-74542295	18	74542145	74542295	ENSG00000141665	protein_coding	ENST00000879153	74147867	394353.000000	proximity ENSG00000141665:73147867-75147867
chr18:74542144-74542295	18	74542145	74542295	ENSG00000150656	protein_coding	ENST00000358821	74534500	7720.000000	proximity ENSG00000150656:73534500-75534500
chr18:74542144-74542295	18	74542145	74542295	ENSG00000166347	protein_coding	ENST00000340533	74291963	250257.000000	proximity ENSG00000166347:73291963-75291963
chr18:74542144-74542295	18	74542145	74542295	ENSG00000179981	protein_coding	ENST00000580243	75210797	668577.000000	proximity ENSG00000179981:74210797-76210797
chr18:74542144-74542295	18	74542145	74542295	ENSG00000180011	protein_coding	ENST00000322342	75209139	666919.000000	proximity ENSG00000180011:74209139-76209139
chr18:74542144-74542295	18	74542145	74542295	ENSG00000187773	protein_coding	ENST00000343998	74457308	84912.000000	proximity ENSG00000187773:73457308-75457308
chr18:74542144-74542295	18	74542145	74542295	ENSG00000206026	protein_coding	ENST00000584508	75427682	885462.000000	proximity ENSG00000206026:74427682-76427682
chr18:74542144-74542295	18	74542145	74542295	ENSG00000206043	protein_coding	ENST00000579455	74315839	226381.000000	proximity ENSG00000206043:73315839-75315839
chr18:74542144-74542295	18	74542145	74542295	ENSG00000215421	protein_coding	ENST00000299687	74597870	55650.000000	proximity ENSG00000215421:73597870-75597870
chr18:74546689-74546840	18	74546690	74546840	ENSG00000075336	protein_coding	ENST00000169551	74148523	398242.000000	proximity ENSG00000075336:73148523-75148523
chr18:74546689-74546840	18	74546690	74546840	ENSG00000133313	protein_coding	ENST00000880639	74496310	50455.000000	proximity ENSG00000133313:73496310-75496310
chr18:74546689-74546840	18	74546690	74546840	ENSG00000141665	protein_coding	ENST00000879153	74147867	398898.000000	proximity ENSG00000141665:73147867-75147867
chr18:74546689-74546840	18	74546690	74546840	ENSG00000150656	protein_coding	ENST00000358821	74534500	12265.000000	proximity ENSG00000150656:73534500-75534500
chr18:74546689-74546840	18	74546690	74546840	ENSG00000166347	protein_coding	ENST00000340533	74291963	254802.000000	proximity ENSG00000166347:73291963-75291963
chr18:74546689-74546840	18	74546690	74546840	ENSG00000179981	protein_coding	ENST00000580243	75210797	664032.000000	proximity ENSG00000179981:74210797-76210797
chr18:74546689-74546840	18	74546690	74546840	ENSG00000180011	protein_coding	ENST00000322342	75209139	662374.000000	proximity ENSG00000180011:74209139-76209139
chr18:74546689-74546840	18	74546690	74546840	ENSG00000187773	protein_coding	ENST00000343998	74457308	89457.000000	proximity ENSG00000187773:73457308-75457308
chr18:74546689-74546840	18	74546690	74546840	ENSG00000206026	protein_coding	ENST00000584508	75427682	880917.000000	proximity ENSG00000206026:74427682-76427682
chr18:74546689-74546840	18	74546690	74546840	ENSG00000206043	protein_coding	ENST00000579455	74315839	230926.000000	proximity ENSG00000206043:73315839-75315839
chr18:74546689-74546840	18	74546690	74546840	ENSG00000215421	protein_coding	ENST00000299687	74597870	51105.000000	proximity ENSG00000215421:73597870-75597870
chr18:74546904-74547055	18	74546905	74547055	ENSG00000075336	protein_coding	ENST00000169551	74148523	398457.000000	proximity ENSG00000075336:73148523-75148523
chr18:74546904-74547055	18	74546905	74547055	ENSG00000133313	protein_coding	ENST00000880639	74496310	50670.000000	proximity ENSG00000133313:73496310-75496310
chr18:74546904-74547055	18	74546905	74547055	ENSG00000141665	protein_coding	ENST00000879153	74147867	399113.000000	proximity ENSG00000141665:73147867-75147867
chr18:74546904-74547055	18	74546905	74547055	ENSG00000150656	protein_coding	ENST00000358821	74534500	12480.000000	proximity ENSG00000150656:73534500-75534500
chr18:74546904-74547055	18	74546905	74547055	ENSG00000166347	protein_coding	ENST00000340533	74291963	255017.000000	proximity ENSG00000166347:73291963-75291963
chr18:74546904-74547055	18	74546905	74547055	ENSG00000179981	protein_coding	ENST00000580243	75210797	663817.000000	proximity ENSG00000179981:74210797-76210797
chr18:74546904-74547055	18	74546905	74547055	ENSG00000180011	protein_coding	ENST00000322342	75209139	662159.000000	proximity ENSG00000180011:74209139-76209139
chr18:74546904-74547055	18	74546905	74547055	ENSG00000187773	protein_coding	ENST00000343998	74457308	89672.000000	proximity ENSG00000187773:73457308-75457308
chr18:74546904-74547055	18	74546905	74547055	ENSG00000206026	protein_coding	ENST00000584508	75427682	880702.000000	proximity ENSG00000206026:74427682-76427682
chr18:74546904-74547055	18	74546905	74547055	ENSG00000206043	protein_coding	ENST00000579455	74315839	231141.000000	proximity ENSG00000206043:73315839-75315839
chr18:74546904-74547055	18	74546905	74547055	ENSG00000215421	protein_coding	ENST00000299687	74597870	50890.000000	proximity ENSG00000215421:73597870-75597870
chr18:74552044-74552195	18	74552045	74552195	ENSG00000075336	protein_coding	ENST00000169551	74148523	403597.000000	proximity ENSG00000075336:73148523-75148523
chr18:74552044-74552195	18	74552045	74552195	ENSG00000133313	protein_coding	ENST00000880639	74496310	55810.000000	proximity ENSG00000133313:73496310-75496310
chr18:74552044-74552195	18	74552045	74552195	ENSG00000141665	protein_coding	ENST00000879153	74147867	404253.000000	proximity ENSG00000141665:73147867-75147867
chr18:74552044-74552195	18	74552045	74552195	ENSG00000150656	protein_coding	ENST00000358821	74534500	17620.000000	proximity ENSG00000150656:73534500-75534500
chr18:74552044-74552195	18	74552045	74552195	ENSG00000166347	protein_coding	ENST00000340533	74291963	260157.000000	proximity ENSG00000166347:73291963-75291963
chr18:74552044-74552195	18	74552045	74552195	ENSG00000179981	protein_coding	ENST00000580243	75210797	658677.000000	proximity ENSG00000179981:74210797-76210797
chr18:74552044-74552195	18	74552045	74552195	ENSG00000180011	protein_coding	ENST00000322342	75209139	657019.000000	proximity ENSG00000180011:74209139-76209139
chr18:74552044-74552195	18	74552045	74552195	ENSG00000187773	protein_coding	ENST00000343998	74457308	94812.000000	proximity ENSG00000187773:73457308-75457308
chr18:74552044-74552195	18	74552045	74552195	ENSG00000206026	protein_coding	ENST00000584508	75427682	875562.000000	proximity ENSG00000206026:74427682-76427682
chr18:74552044-74552195	18	74552045	74552195	ENSG00000206043	protein_coding	ENST00000579455	74315839	236281.000000	proximity ENSG00000206043:73315839-75315839
chr18:74552044-74552195	18	74552045	74552195	ENSG00000215421	protein_coding	ENST00000299687	74597870	45750.000000	proximity ENSG00000215421:73597870-75597870
chr18:74596803-74596954	18	74596804	74596954	ENSG00000075336	protein_coding	ENST00000169551	74148523	448356.000000	proximity ENSG00000075336:73148523-75148523
chr18:74596803-74596954	18	74596804	74596954	ENSG00000133313	protein_coding	ENST00000880639	74496310	100569.000000	proximity ENSG00000133313:73496310-75496310
chr18:74596803-74596954	18	74596804	74596954	ENSG00000141665	protein_coding	ENST00000879153	74147867	449012.000000	proximity ENSG00000141665:73147867-75147867
chr18:74596803-74596954	18	74596804	74596954	ENSG00000150656	protein_coding	ENST00000358821	74534500	62379.000000	proximity ENSG00000150656:73534500-75534500
chr18:74596803-74596954	18	74596804	74596954	ENSG00000166347	protein_coding	ENST00000340533	74291963	304916.000000	proximity ENSG00000166347:73291963-75291963
chr18:74596803-74596954	18	74596804	74596954	ENSG00000179981	protein_coding	ENST00000580243	75210797	613918.000000	proximity ENSG00000179981:74210797-76210797
chr18:74596803-74596954	18	74596804	74596954	ENSG00000180011	protein_coding	ENST00000322342	75209139	612260.000000	proximity ENSG00000180011:74209139-76209139
chr18:74596803-74596954	18	74596804	74596954	ENSG00000187773	protein_coding	ENST00000343998	74457308	139571.000000	proximity ENSG00000187773:73457308-75457308
chr18:74596803-74596954	18	74596804	74596954	ENSG00000206026	protein_coding	ENST00000584508	75427682	830803.000000	proximity ENSG00000206026:74427682-76427682
chr18:74596803-74596954	18	74596804	74596954	ENSG00000206043	protein_coding	ENST00000579455	74315839	281040.000000	proximity ENSG00000206043:73315839-75315839
chr18:74596803-74596954	18	74596804	74596954	ENSG00000215421	protein_coding	ENST00000299687	74597870	991.000000	proximity ENSG00000215421:73597870-75597870
chr18:74597103-74597254	18	74597104	74597254	ENSG00000075336	protein_coding	ENST00000169551	74148523	448656.000000	proximity ENSG00000075336:73148523-75148523
chr18:74597103-74597254	18	74597104	74597254	ENSG00000133313	protein_coding	ENST00000880639	74496310	100869.000000	proximity ENSG00000133313:73496310-75496310
chr18:74597103-74597254	18	74597104	74597254	ENSG00000141665	protein_coding	ENST00000879153	74147867	449312.000000	proximity ENSG00000141665:73147867-75147867
chr18:74597103-74597254	18	74597104	74597254	ENSG00000150656	protein_coding	ENST00000358821	74534500	62679.000000	proximity ENSG00000150656:73534500-75534500
chr18:74597103-74597254	18	74597104	74597254	ENSG00000166347	protein_coding	ENST00000340533	74291963	305216.000000	proximity ENSG00000166347:73291963-75291963
chr18:74597103-74597254	18	74597104	74597254	ENSG00000179981	protein_coding	ENST00000580243	75210797	613618.000000	proximity ENSG00000179981:74210797-76210797
chr18:74597103-74597254	18	74597104	74597254	ENSG00000180011	protein_coding	ENST00000322342	75209139	611960.000000	proximity ENSG00000180011:74209139-76209139
chr18:74597103-74597254	18	74597104	74597254	ENSG00000187773	protein_coding	ENST00000343998	74457308	139871.000000	proximity ENSG00000187773:73457308-75457308
chr18:74597103-74597254	18	74597104	74597254	ENSG00000206026	protein_coding	ENST00000584508	75427682	830503.000000	proximity ENSG00000206026:74427682-76427682
chr18:74597103-74597254	18	74597104	74597254	ENSG00000206043	protein_coding	ENST00000579455	74315839	281340.000000	proximity ENSG00000206043:73315839-75315839
chr18:74597103-74597254	18	74597104	74597254	ENSG00000215421	protein_coding	ENST00000299687	74597870	691.000000	proximity ENSG00000215421:73597870-75597870
chr18:74597323-74597474	18	74597324	74597474	ENSG00000075336	protein_coding	ENST00000169551	74148523	448876.000000	proximity ENSG00000075336:73148523-75148523
chr18:74597323-74597474	18	74597324	74597474	ENSG00000133313	protein_coding	ENST00000880639	74496310	101089.000000	proximity ENSG00000133313:73496310-75496310
chr18:74597323-74597474	18	74597324	74597474	ENSG00000141665	protein_coding	ENST00000879153	74147867	449532.000000	proximity ENSG00000141665:73147867-75147867
chr18:74597323-74597474	18	74597324	74597474	ENSG00000150656	protein_coding	ENST00000358821	74534500	62899.000000	proximity ENSG00000150656:73534500-75534500
chr18:74597323-74597474	18	74597324	74597474	ENSG00000166347	protein_coding	ENST00000340533	74291963	305436.000000	proximity ENSG00000166347:73291963-75291963
chr18:74597323-74597474	18	74597324	74597474	ENSG00000179981	protein_coding	ENST00000580243	75210797	613398.000000	proximity ENSG00000179981:74210797-76210797
chr18:74597323-74597474	18	74597324	74597474	ENSG00000180011	protein_coding	ENST00000322342	75209139	611740.000000	proximity ENSG00000180011:74209139-76209139
chr18:74597323-74597474	18	74597324	74597474	ENSG00000187773	protein_coding	ENST00000343998	74457308	140091.000000	proximity ENSG00000187773:73457308-75457308
chr18:74597323-74597474	18	74597324	74597474	ENSG00000206026	protein_coding	ENST00000584508	75427682	830283.000000	proximity ENSG00000206026:74427682-76427682
chr18:74597323-74597474	18	74597324	74597474	ENSG00000206043	protein_coding	ENST00000579455	74315839	281560.000000	proximity ENSG00000206043:73315839-75315839
chr18:74597323-74597474	18	74597324	74597474	ENSG00000215421	protein_coding	ENST00000299687	74597870	471.000000	proximity ENSG00000215421:73597870-75597870
chr18:74604883-74605034	18	74604884	74605034	ENSG00000075336	protein_coding	ENST00000169551	74148523	456436.000000	proximity ENSG00000075336:73148523-75148523
chr18:74604883-74605034	18	74604884	74605034	ENSG00000133313	protein_coding	ENST00000880639	74496310	108649.000000	proximity ENSG00000133313:73496310-75496310
chr18:74604883-74605034	18	74604884	74605034	ENSG00000141665	protein_coding	ENST00000879153	74147867	457092.000000	proximity ENSG00000141665:73147867-75147867
chr18:74604883-74605034	18	74604884	74605034	ENSG00000150656	protein_coding	ENST00000358821	74534500	70459.000000	proximity ENSG00000150656:73534500-75534500
chr18:74604883-74605034	18	74604884	74605034	ENSG00000166347	protein_coding	ENST00000340533	74291963	312996.000000	proximity ENSG00000166347:73291963-75291963
chr18:74604883-74605034	18	74604884	74605034	ENSG00000179981	protein_coding	ENST00000580243	75210797	605838.000000	proximity ENSG00000179981:74210797-76210797
chr18:74604883-74605034	18	74604884	74605034	ENSG00000180011	protein_coding	ENST00000322342	75209139	604180.000000	proximity ENSG00000180011:74209139-76209139
chr18:74604883-74605034	18	74604884	74605034	ENSG00000187773	protein_coding	ENST00000343998	74457308	147651.000000	proximity ENSG00000187773:73457308-75457308
chr18:74604883-74605034	18	74604884	74605034	ENSG00000206026	protein_coding	ENST00000584508	75427682	822723.000000	proximity ENSG00000206026:74427682-76427682
chr18:74604883-74605034	18	74604884	74605034	ENSG00000206043	protein_coding	ENST00000579455	74315839	289120.000000	proximity ENSG00000206043:73315839-75315839
chr18:74604883-74605034	18	74604884	74605034	ENSG00000215421	protein_coding	ENST00000299687	74597870	7089.000000	proximity ENSG00000215421:73597870-75597870
chr18:74609683-74609834	18	74609684	74609834	ENSG00000075336	protein_coding	ENST00000169551	74148523	461236.000000	proximity ENSG00000075336:73148523-75148523
chr18:74609683-74609834	18	74609684	74609834	ENSG00000133313	protein_coding	ENST00000880639	74496310	113449.000000	proximity ENSG00000133313:73496310-75496310
chr18:74609683-74609834	18	74609684	74609834	ENSG00000141665	protein_coding	ENST00000879153	74147867	461892.000000	proximity ENSG00000141665:73147867-75147867
chr18:74609683-74609834	18	74609684	74609834	ENSG00000150656	protein_coding	ENST00000358821	74534500	75259.000000	proximity ENSG00000150656:73534500-75534500
chr18:74609683-74609834	18	74609684	74609834	ENSG00000166347	protein_coding	ENST00000340533	74291963	317796.000000	proximity ENSG00000166347:73291963-75291963
chr18:74609683-74609834	18	74609684	74609834	ENSG00000179981	protein_coding	ENST00000580243	75210797	601038.000000	proximity ENSG00000179981:74210797-76210797
chr18:74609683-74609834	18	74609684	74609834	ENSG00000180011	protein_coding	ENST00000322342	75209139	599380.000000	proximity ENSG00000180011:74209139-76209139
chr18:74609683-74609834	18	74609684	74609834	ENSG00000187773	protein_coding	ENST00000343998	74457308	152451.000000	proximity ENSG00000187773:73457308-75457308
chr18:74609683-74609834	18	74609684	74609834	ENSG00000206026	protein_coding	ENST00000584508	75427682	817923.000000	proximity ENSG00000206026:74427682-76427682
chr18:74609683-74609834	18	74609684	74609834	ENSG00000206043	protein_coding	ENST00000579455	74315839	293920.000000	proximity ENSG00000206043:73315839-75315839
chr18:74609683-74609834	18	74609684	74609834	ENSG00000215421	protein_coding	ENST00000299687	74597870	11889.000000	proximity ENSG00000215421:73597870-75597870
chr18:74625283-74625434	18	74625284	74625434	ENSG00000075336	protein_coding	ENST00000169551	74148523	476836.000000	proximity ENSG00000075336:73148523-75148523
chr18:74625283-74625434	18	74625284	74625434	ENSG00000133313	protein_coding	ENST00000880639	74496310	129049.000000	proximity ENSG00000133313:73496310-75496310
chr18:74625283-74625434	18	74625284	74625434	ENSG00000141665	protein_coding	ENST00000879153	74147867	477492.000000	proximity ENSG00000141665:73147867-75147867
chr18:74625283-74625434	18	74625284	74625434	ENSG00000150656	protein_coding	ENST00000358821	74534500	90859.000000	proximity ENSG00000150656:73534500-75534500
chr18:74625283-74625434	18	74625284	74625434	ENSG00000166347	protein_coding	ENST00000340533	74291963	333396.000000	proximity ENSG00000166347:73291963-75291963
chr18:74625283-74625434	18	74625284	74625434	ENSG00000179981	protein_coding	ENST00000580243	75210797	585438.000000	proximity ENSG00000179981:74210797-76210797
chr18:74625283-74625434	18	74625284	74625434	ENSG00000180011	protein_coding	ENST00000322342	75209139	583780.000000	proximity ENSG00000180011:74209139-76209139
chr18:74625283-74625434	18	74625284	74625434	ENSG00000187773	protein_coding	ENST00000343998	74457308	168051.000000	proximity ENSG00000187773:73457308-75457308
chr18:74625283-74625434	18	74625284	74625434	ENSG00000206026	protein_coding	ENST00000584508	75427682	802323.000000	proximity ENSG00000206026:74427682-76427682
chr18:74625283-74625434	18	74625284	74625434	ENSG00000206043	protein_coding	ENST00000579455	74315839	309520.000000	proximity ENSG00000206043:73315839-75315839
chr18:74625283-74625434	18	74625284	74625434	ENSG00000215421	protein_coding	ENST00000299687	74597870	27489.000000	proximity ENSG00000215421:73597870-75597870
chr18:74631528-74631679	18	74631529	74631679	ENSG00000075336	protein_coding	ENST00000169551	74148523	483081.000000	proximity ENSG00000075336:73148523-75148523
chr18:74631528-74631679	18	74631529	74631679	ENSG00000133313	protein_coding	ENST00000880639	74496310	135294.000000	proximity ENSG00000133313:73496310-75496310
chr18:74631528-74631679	18	74631529	74631679	ENSG00000141665	protein_coding	ENST00000879153	74147867	483737.000000	proximity ENSG00000141665:73147867-75147867
chr18:74631528-74631679	18	74631529	74631679	ENSG00000150656	protein_coding	ENST00000358821	74534500	97104.000000	proximity ENSG00000150656:73534500-75534500
chr18:74631528-74631679	18	74631529	74631679	ENSG00000166347	protein_coding	ENST00000340533	74291963	339641.000000	proximity ENSG00000166347:73291963-75291963
chr18:74631528-74631679	18	74631529	74631679	ENSG00000179981	protein_coding	ENST00000580243	75210797	579193.000000	proximity ENSG00000179981:74210797-76210797
chr18:74631528-74631679	18	74631529	74631679	ENSG00000180011	protein_coding	ENST00000322342	75209139	577535.000000	proximity ENSG00000180011:74209139-76209139
chr18:74631528-74631679	18	74631529	74631679	ENSG00000187773	protein_coding	ENST00000343998	74457308	174296.000000	proximity ENSG00000187773:73457308-75457308
chr18:74631528-74631679	18	74631529	74631679	ENSG00000206026	protein_coding	ENST00000584508	75427682	796078.000000	proximity ENSG00000206026:74427682-76427682
chr18:74631528-74631679	18	74631529	74631679	ENSG00000206043	protein_coding	ENST00000579455	74315839	315765.000000	proximity ENSG00000206043:73315839-75315839
chr18:74631528-74631679	18	74631529	74631679	ENSG00000215421	protein_coding	ENST00000299687	74597870	33734.000000	proximity ENSG00000215421:73597870-75597870
chr18:74634083-74634234	18	74634084	74634234	ENSG00000075336	protein_coding	ENST00000169551	74148523	485636.000000	proximity ENSG00000075336:73148523-75148523
chr18:74634083-74634234	18	74634084	74634234	ENSG00000133313	protein_coding	ENST00000880639	74496310	137849.000000	proximity ENSG00000133313:73496310-75496310
chr18:74634083-74634234	18	74634084	74634234	ENSG00000141665	protein_coding	ENST00000879153	74147867	486292.000000	proximity ENSG00000141665:73147867-75147867
chr18:74634083-74634234	18	74634084	74634234	ENSG00000150656	protein_coding	ENST00000358821	74534500	99659.000000	proximity ENSG00000150656:73534500-75534500
chr18:74634083-74634234	18	74634084	74634234	ENSG00000166347	protein_coding	ENST00000340533	74291963	342196.000000	proximity ENSG00000166347:73291963-75291963
chr18:74634083-74634234	18	74634084	74634234	ENSG00000179981	protein_coding	ENST00000580243	75210797	576638.000000	proximity ENSG00000179981:74210797-76210797
chr18:74634083-74634234	18	74634084	74634234	ENSG00000180011	protein_coding	ENST00000322342	75209139	574980.000000	proximity ENSG00000180011:74209139-76209139
chr18:74634083-74634234	18	74634084	74634234	ENSG00000187773	protein_coding	ENST00000343998	74457308	176851.000000	proximity ENSG00000187773:73457308-75457308
chr18:74634083-74634234	18	74634084	74634234	ENSG00000206026	protein_coding	ENST00000584508	75427682	793523.000000	proximity ENSG00000206026:74427682-76427682
chr18:74634083-74634234	18	74634084	74634234	ENSG00000206043	protein_coding	ENST00000579455	74315839	318320.000000	proximity ENSG00000206043:73315839-75315839
chr18:74634083-74634234	18	74634084	74634234	ENSG00000215421	protein_coding	ENST00000299687	74597870	36289.000000	proximity ENSG00000215421:73597870-75597870
chr18:74645763-74645914	18	74645764	74645914	ENSG00000075336	protein_coding	ENST00000169551	74148523	497316.000000	proximity ENSG00000075336:73148523-75148523
chr18:74645763-74645914	18	74645764	74645914	ENSG00000133313	protein_coding	ENST00000880639	74496310	149529.000000	proximity ENSG00000133313:73496310-75496310
chr18:74645763-74645914	18	74645764	74645914	ENSG00000141665	protein_coding	ENST00000879153	74147867	497972.000000	proximity ENSG00000141665:73147867-75147867
chr18:74645763-74645914	18	74645764	74645914	ENSG00000150656	protein_coding	ENST00000358821	74534500	111339.000000	proximity ENSG00000150656:73534500-75534500
chr18:74645763-74645914	18	74645764	74645914	ENSG00000166347	protein_coding	ENST00000340533	74291963	353876.000000	proximity ENSG00000166347:73291963-75291963
chr18:74645763-74645914	18	74645764	74645914	ENSG00000179981	protein_coding	ENST00000580243	75210797	564958.000000	proximity ENSG00000179981:74210797-76210797
chr18:74645763-74645914	18	74645764	74645914	ENSG00000180011	protein_coding	ENST00000322342	75209139	563300.000000	proximity ENSG00000180011:74209139-76209139
chr18:74645763-74645914	18	74645764	74645914	ENSG00000187773	protein_coding	ENST00000343998	74457308	188531.000000	proximity ENSG00000187773:73457308-75457308
chr18:74645763-74645914	18	74645764	74645914	ENSG00000206026	protein_coding	ENST00000584508	75427682	781843.000000	proximity ENSG00000206026:74427682-76427682
chr18:74645763-74645914	18	74645764	74645914	ENSG00000206043	protein_coding	ENST00000579455	74315839	330000.000000	proximity ENSG00000206043:73315839-75315839
chr18:74645763-74645914	18	74645764	74645914	ENSG00000215421	protein_coding	ENST00000299687	74597870	47969.000000	proximity ENSG00000215421:73597870-75597870
chr18:74652563-74652714	18	74652564	74652714	ENSG00000075336	protein_coding	ENST00000169551	74148523	504116.000000	proximity ENSG00000075336:73148523-75148523
chr18:74652563-74652714	18	74652564	74652714	ENSG00000133313	protein_coding	ENST00000880639	74496310	156329.000000	proximity ENSG00000133313:73496310-75496310
chr18:74652563-74652714	18	74652564	74652714	ENSG00000141665	protein_coding	ENST00000879153	74147867	504772.000000	proximity ENSG00000141665:73147867-75147867
chr18:74652563-74652714	18	74652564	74652714	ENSG00000150656	protein_coding	ENST00000358821	74534500	118139.000000	proximity ENSG00000150656:73534500-75534500
chr18:74652563-74652714	18	74652564	74652714	ENSG00000166347	protein_coding	ENST00000340533	74291963	360676.000000	proximity ENSG00000166347:73291963-75291963
chr18:74652563-74652714	18	74652564	74652714	ENSG00000179981	protein_coding	ENST00000580243	75210797	558158.000000	proximity ENSG00000179981:74210797-76210797
chr18:74652563-74652714	18	74652564	74652714	ENSG00000180011	protein_coding	ENST00000322342	75209139	556500.000000	proximity ENSG00000180011:74209139-76209139
chr18:74652563-74652714	18	74652564	74652714	ENSG00000187773	protein_coding	ENST00000343998	74457308	195331.000000	proximity ENSG00000187773:73457308-75457308
chr18:74652563-74652714	18	74652564	74652714	ENSG00000206026	protein_coding	ENST00000584508	75427682	775043.000000	proximity ENSG00000206026:74427682-76427682
chr18:74652563-74652714	18	74652564	74652714	ENSG00000206043	protein_coding	ENST00000579455	74315839	336800.000000	proximity ENSG00000206043:73315839-75315839
chr18:74652563-74652714	18	74652564	74652714	ENSG00000215421	protein_coding	ENST00000299687	74597870	54769.000000	proximity ENSG00000215421:73597870-75597870
chr18:74654783-74654934	18	74654784	74654934	ENSG00000075336	protein_coding	ENST00000169551	74148523	506336.000000	proximity ENSG00000075336:73148523-75148523
chr18:74654783-74654934	18	74654784	74654934	ENSG00000133313	protein_coding	ENST00000880639	74496310	158549.000000	proximity ENSG00000133313:73496310-75496310
chr18:74654783-74654934	18	74654784	74654934	ENSG00000141665	protein_coding	ENST00000879153	74147867	506992.000000	proximity ENSG00000141665:73147867-75147867
chr18:74654783-74654934	18	74654784	74654934	ENSG00000150656	protein_coding	ENST00000358821	74534500	120359.000000	proximity ENSG00000150656:73534500-75534500
chr18:74654783-74654934	18	74654784	74654934	ENSG00000166347	protein_coding	ENST00000340533	74291963	362896.000000	proximity ENSG00000166347:73291963-75291963
chr18:74654783-74654934	18	74654784	74654934	ENSG00000179981	protein_coding	ENST00000580243	75210797	555938.000000	proximity ENSG00000179981:74210797-76210797
chr18:74654783-74654934	18	74654784	74654934	ENSG00000180011	protein_coding	ENST00000322342	75209139	554280.000000	proximity ENSG00000180011:74209139-76209139
chr18:74654783-74654934	18	74654784	74654934	ENSG00000187773	protein_coding	ENST00000343998	74457308	197551.000000	proximity ENSG00000187773:73457308-75457308
chr18:74654783-74654934	18	74654784	74654934	ENSG00000206026	protein_coding	ENST00000584508	75427682	772823.000000	proximity ENSG00000206026:74427682-76427682
chr18:74654783-74654934	18	74654784	74654934	ENSG00000206043	protein_coding	ENST00000579455	74315839	339020.000000	proximity ENSG00000206043:73315839-75315839
chr18:74654783-74654934	18	74654784	74654934	ENSG00000215421	protein_coding	ENST00000299687	74597870	56989.000000	proximity ENSG00000215421:73597870-75597870
chr18:74657723-74657874	18	74657724	74657874	ENSG00000075336	protein_coding	ENST00000169551	74148523	509276.000000	proximity ENSG00000075336:73148523-75148523
chr18:74657723-74657874	18	74657724	74657874	ENSG00000133313	protein_coding	ENST00000880639	74496310	161489.000000	proximity ENSG00000133313:73496310-75496310
chr18:74657723-74657874	18	74657724	74657874	ENSG00000141665	protein_coding	ENST00000879153	74147867	509932.000000	proximity ENSG00000141665:73147867-75147867
chr18:74657723-74657874	18	74657724	74657874	ENSG00000150656	protein_coding	ENST00000358821	74534500	123299.000000	proximity ENSG00000150656:73534500-75534500
chr18:74657723-74657874	18	74657724	74657874	ENSG00000166347	protein_coding	ENST00000340533	74291963	365836.000000	proximity ENSG00000166347:73291963-75291963
chr18:74657723-74657874	18	74657724	74657874	ENSG00000179981	protein_coding	ENST00000580243	75210797	552998.000000	proximity ENSG00000179981:74210797-76210797
chr18:74657723-74657874	18	74657724	74657874	ENSG00000180011	protein_coding	ENST00000322342	75209139	551340.000000	proximity ENSG00000180011:74209139-76209139
chr18:74657723-74657874	18	74657724	74657874	ENSG00000187773	protein_coding	ENST00000343998	74457308	200491.000000	proximity ENSG00000187773:73457308-75457308
chr18:74657723-74657874	18	74657724	74657874	ENSG00000206026	protein_coding	ENST00000584508	75427682	769883.000000	proximity ENSG00000206026:74427682-76427682
chr18:74657723-74657874	18	74657724	74657874	ENSG00000206043	protein_coding	ENST00000579455	74315839	341960.000000	proximity ENSG00000206043:73315839-75315839
chr18:74657723-74657874	18	74657724	74657874	ENSG00000215421	protein_coding	ENST00000299687	74597870	59929.000000	proximity ENSG00000215421:73597870-75597870
chr18:7467846-7467997	18	7467847	7467997	ENSG00000088756	protein_coding	ENST00000383472	6729716	738206.000000	proximity ENSG00000088756:5729716-7729716
chr18:7467846-7467997	18	7467847	7467997	ENSG00000101680	protein_coding	ENST00000940200	7117859	350063.000000	proximity ENSG00000101680:6117859-8117859
chr18:7467846-7467997	18	7467847	7467997	ENSG00000173482	protein_coding	ENST00000332175	7566782	98860.000000	proximity ENSG00000173482:6566782-8566782
chr18:7467846-7467997	18	7467847	7467997	ENSG00000206422	protein_coding	ENST00000383467	7231089	236833.000000	proximity ENSG00000206422:6231089-8231089
chr18:74682283-74682434	18	74682284	74682434	ENSG00000075336	protein_coding	ENST00000169551	74148523	533836.000000	proximity ENSG00000075336:73148523-75148523
chr18:74682283-74682434	18	74682284	74682434	ENSG00000133313	protein_coding	ENST00000880639	74496310	186049.000000	proximity ENSG00000133313:73496310-75496310
chr18:74682283-74682434	18	74682284	74682434	ENSG00000141665	protein_coding	ENST00000879153	74147867	534492.000000	proximity ENSG00000141665:73147867-75147867
chr18:74682283-74682434	18	74682284	74682434	ENSG00000150656	protein_coding	ENST00000358821	74534500	147859.000000	proximity ENSG00000150656:73534500-75534500
chr18:74682283-74682434	18	74682284	74682434	ENSG00000166347	protein_coding	ENST00000340533	74291963	390396.000000	proximity ENSG00000166347:73291963-75291963
chr18:74682283-74682434	18	74682284	74682434	ENSG00000179981	protein_coding	ENST00000580243	75210797	528438.000000	proximity ENSG00000179981:74210797-76210797
chr18:74682283-74682434	18	74682284	74682434	ENSG00000180011	protein_coding	ENST00000322342	75209139	526780.000000	proximity ENSG00000180011:74209139-76209139
chr18:74682283-74682434	18	74682284	74682434	ENSG00000187773	protein_coding	ENST00000343998	74457308	225051.000000	proximity ENSG00000187773:73457308-75457308
chr18:74682283-74682434	18	74682284	74682434	ENSG00000206026	protein_coding	ENST00000584508	75427682	745323.000000	proximity ENSG00000206026:74427682-76427682
chr18:74682283-74682434	18	74682284	74682434	ENSG00000206043	protein_coding	ENST00000579455	74315839	366520.000000	proximity ENSG00000206043:73315839-75315839
chr18:74682283-74682434	18	74682284	74682434	ENSG00000215421	protein_coding	ENST00000299687	74597870	84489.000000	proximity ENSG00000215421:73597870-75597870
chr18:74682603-74682754	18	74682604	74682754	ENSG00000075336	protein_coding	ENST00000169551	74148523	534156.000000	proximity ENSG00000075336:73148523-75148523
chr18:74682603-74682754	18	74682604	74682754	ENSG00000133313	protein_coding	ENST00000880639	74496310	186369.000000	proximity ENSG00000133313:73496310-75496310
chr18:74682603-74682754	18	74682604	74682754	ENSG00000141665	protein_coding	ENST00000879153	74147867	534812.000000	proximity ENSG00000141665:73147867-75147867
chr18:74682603-74682754	18	74682604	74682754	ENSG00000150656	protein_coding	ENST00000358821	74534500	148179.000000	proximity ENSG00000150656:73534500-75534500
chr18:74682603-74682754	18	74682604	74682754	ENSG00000166347	protein_coding	ENST00000340533	74291963	390716.000000	proximity ENSG00000166347:73291963-75291963
chr18:74682603-74682754	18	74682604	74682754	ENSG00000179981	protein_coding	ENST00000580243	75210797	528118.000000	proximity ENSG00000179981:74210797-76210797
chr18:74682603-74682754	18	74682604	74682754	ENSG00000180011	protein_coding	ENST00000322342	75209139	526460.000000	proximity ENSG00000180011:74209139-76209139
chr18:74682603-74682754	18	74682604	74682754	ENSG00000187773	protein_coding	ENST00000343998	74457308	225371.000000	proximity ENSG00000187773:73457308-75457308
chr18:74682603-74682754	18	74682604	74682754	ENSG00000206026	protein_coding	ENST00000584508	75427682	745003.000000	proximity ENSG00000206026:74427682-76427682
chr18:74682603-74682754	18	74682604	74682754	ENSG00000206043	protein_coding	ENST00000579455	74315839	366840.000000	proximity ENSG00000206043:73315839-75315839
chr18:74682603-74682754	18	74682604	74682754	ENSG00000215421	protein_coding	ENST00000299687	74597870	84809.000000	proximity ENSG00000215421:73597870-75597870
chr18:74683003-74683154	18	74683004	74683154	ENSG00000075336	protein_coding	ENST00000169551	74148523	534556.000000	proximity ENSG00000075336:73148523-75148523
chr18:74683003-74683154	18	74683004	74683154	ENSG00000133313	protein_coding	ENST00000880639	74496310	186769.000000	proximity ENSG00000133313:73496310-75496310
chr18:74683003-74683154	18	74683004	74683154	ENSG00000141665	protein_coding	ENST00000879153	74147867	535212.000000	proximity ENSG00000141665:73147867-75147867
chr18:74683003-74683154	18	74683004	74683154	ENSG00000150656	protein_coding	ENST00000358821	74534500	148579.000000	proximity ENSG00000150656:73534500-75534500
chr18:74683003-74683154	18	74683004	74683154	ENSG00000166347	protein_coding	ENST00000340533	74291963	391116.000000	proximity ENSG00000166347:73291963-75291963
chr18:74683003-74683154	18	74683004	74683154	ENSG00000179981	protein_coding	ENST00000580243	75210797	527718.000000	proximity ENSG00000179981:74210797-76210797
chr18:74683003-74683154	18	74683004	74683154	ENSG00000180011	protein_coding	ENST00000322342	75209139	526060.000000	proximity ENSG00000180011:74209139-76209139
chr18:74683003-74683154	18	74683004	74683154	ENSG00000187773	protein_coding	ENST00000343998	74457308	225771.000000	proximity ENSG00000187773:73457308-75457308
chr18:74683003-74683154	18	74683004	74683154	ENSG00000206026	protein_coding	ENST00000584508	75427682	744603.000000	proximity ENSG00000206026:74427682-76427682
chr18:74683003-74683154	18	74683004	74683154	ENSG00000206043	protein_coding	ENST00000579455	74315839	367240.000000	proximity ENSG00000206043:73315839-75315839
chr18:74683003-74683154	18	74683004	74683154	ENSG00000215421	protein_coding	ENST00000299687	74597870	85209.000000	proximity ENSG00000215421:73597870-75597870
chr18:74689343-74689494	18	74689344	74689494	ENSG00000075336	protein_coding	ENST00000169551	74148523	540896.000000	proximity ENSG00000075336:73148523-75148523
chr18:74689343-74689494	18	74689344	74689494	ENSG00000133313	protein_coding	ENST00000880639	74496310	193109.000000	proximity ENSG00000133313:73496310-75496310
chr18:74689343-74689494	18	74689344	74689494	ENSG00000141665	protein_coding	ENST00000879153	74147867	541552.000000	proximity ENSG00000141665:73147867-75147867
chr18:74689343-74689494	18	74689344	74689494	ENSG00000150656	protein_coding	ENST00000358821	74534500	154919.000000	proximity ENSG00000150656:73534500-75534500
chr18:74689343-74689494	18	74689344	74689494	ENSG00000166347	protein_coding	ENST00000340533	74291963	397456.000000	proximity ENSG00000166347:73291963-75291963
chr18:74689343-74689494	18	74689344	74689494	ENSG00000179981	protein_coding	ENST00000580243	75210797	521378.000000	proximity ENSG00000179981:74210797-76210797
chr18:74689343-74689494	18	74689344	74689494	ENSG00000180011	protein_coding	ENST00000322342	75209139	519720.000000	proximity ENSG00000180011:74209139-76209139
chr18:74689343-74689494	18	74689344	74689494	ENSG00000187773	protein_coding	ENST00000343998	74457308	232111.000000	proximity ENSG00000187773:73457308-75457308
chr18:74689343-74689494	18	74689344	74689494	ENSG00000206026	protein_coding	ENST00000584508	75427682	738263.000000	proximity ENSG00000206026:74427682-76427682
chr18:74689343-74689494	18	74689344	74689494	ENSG00000206043	protein_coding	ENST00000579455	74315839	373580.000000	proximity ENSG00000206043:73315839-75315839
chr18:74689343-74689494	18	74689344	74689494	ENSG00000215421	protein_coding	ENST00000299687	74597870	91549.000000	proximity ENSG00000215421:73597870-75597870
chr18:74707163-74707314	18	74707164	74707314	ENSG00000075336	protein_coding	ENST00000169551	74148523	558716.000000	proximity ENSG00000075336:73148523-75148523
chr18:74707163-74707314	18	74707164	74707314	ENSG00000133313	protein_coding	ENST00000880639	74496310	210929.000000	proximity ENSG00000133313:73496310-75496310
chr18:74707163-74707314	18	74707164	74707314	ENSG00000141665	protein_coding	ENST00000879153	74147867	559372.000000	proximity ENSG00000141665:73147867-75147867
chr18:74707163-74707314	18	74707164	74707314	ENSG00000150656	protein_coding	ENST00000358821	74534500	172739.000000	proximity ENSG00000150656:73534500-75534500
chr18:74707163-74707314	18	74707164	74707314	ENSG00000166347	protein_coding	ENST00000340533	74291963	415276.000000	proximity ENSG00000166347:73291963-75291963
chr18:74707163-74707314	18	74707164	74707314	ENSG00000179981	protein_coding	ENST00000580243	75210797	503558.000000	proximity ENSG00000179981:74210797-76210797
chr18:74707163-74707314	18	74707164	74707314	ENSG00000180011	protein_coding	ENST00000322342	75209139	501900.000000	proximity ENSG00000180011:74209139-76209139
chr18:74707163-74707314	18	74707164	74707314	ENSG00000187773	protein_coding	ENST00000343998	74457308	249931.000000	proximity ENSG00000187773:73457308-75457308
chr18:74707163-74707314	18	74707164	74707314	ENSG00000206026	protein_coding	ENST00000584508	75427682	720443.000000	proximity ENSG00000206026:74427682-76427682
chr18:74707163-74707314	18	74707164	74707314	ENSG00000206043	protein_coding	ENST00000579455	74315839	391400.000000	proximity ENSG00000206043:73315839-75315839
chr18:74707163-74707314	18	74707164	74707314	ENSG00000215421	protein_coding	ENST00000299687	74597870	109369.000000	proximity ENSG00000215421:73597870-75597870
chr18:74722403-74722554	18	74722404	74722554	ENSG00000075336	protein_coding	ENST00000169551	74148523	573956.000000	proximity ENSG00000075336:73148523-75148523
chr18:74722403-74722554	18	74722404	74722554	ENSG00000133313	protein_coding	ENST00000880639	74496310	226169.000000	proximity ENSG00000133313:73496310-75496310
chr18:74722403-74722554	18	74722404	74722554	ENSG00000141665	protein_coding	ENST00000879153	74147867	574612.000000	proximity ENSG00000141665:73147867-75147867
chr18:74722403-74722554	18	74722404	74722554	ENSG00000150656	protein_coding	ENST00000358821	74534500	187979.000000	proximity ENSG00000150656:73534500-75534500
chr18:74722403-74722554	18	74722404	74722554	ENSG00000166347	protein_coding	ENST00000340533	74291963	430516.000000	proximity ENSG00000166347:73291963-75291963
chr18:74722403-74722554	18	74722404	74722554	ENSG00000179981	protein_coding	ENST00000580243	75210797	488318.000000	proximity ENSG00000179981:74210797-76210797
chr18:74722403-74722554	18	74722404	74722554	ENSG00000180011	protein_coding	ENST00000322342	75209139	486660.000000	proximity ENSG00000180011:74209139-76209139
chr18:74722403-74722554	18	74722404	74722554	ENSG00000187773	protein_coding	ENST00000343998	74457308	265171.000000	proximity ENSG00000187773:73457308-75457308
chr18:74722403-74722554	18	74722404	74722554	ENSG00000206026	protein_coding	ENST00000584508	75427682	705203.000000	proximity ENSG00000206026:74427682-76427682
chr18:74722403-74722554	18	74722404	74722554	ENSG00000206043	protein_coding	ENST00000579455	74315839	406640.000000	proximity ENSG00000206043:73315839-75315839
chr18:74722403-74722554	18	74722404	74722554	ENSG00000215421	protein_coding	ENST00000299687	74597870	124609.000000	proximity ENSG00000215421:73597870-75597870
chr18:74724323-74724474	18	74724324	74724474	ENSG00000075336	protein_coding	ENST00000169551	74148523	575876.000000	proximity ENSG00000075336:73148523-75148523
chr18:74724323-74724474	18	74724324	74724474	ENSG00000133313	protein_coding	ENST00000880639	74496310	228089.000000	proximity ENSG00000133313:73496310-75496310
chr18:74724323-74724474	18	74724324	74724474	ENSG00000141665	protein_coding	ENST00000879153	74147867	576532.000000	proximity ENSG00000141665:73147867-75147867
chr18:74724323-74724474	18	74724324	74724474	ENSG00000150656	protein_coding	ENST00000358821	74534500	189899.000000	proximity ENSG00000150656:73534500-75534500
chr18:74724323-74724474	18	74724324	74724474	ENSG00000166347	protein_coding	ENST00000340533	74291963	432436.000000	proximity ENSG00000166347:73291963-75291963
chr18:74724323-74724474	18	74724324	74724474	ENSG00000179981	protein_coding	ENST00000580243	75210797	486398.000000	proximity ENSG00000179981:74210797-76210797
chr18:74724323-74724474	18	74724324	74724474	ENSG00000180011	protein_coding	ENST00000322342	75209139	484740.000000	proximity ENSG00000180011:74209139-76209139
chr18:74724323-74724474	18	74724324	74724474	ENSG00000187773	protein_coding	ENST00000343998	74457308	267091.000000	proximity ENSG00000187773:73457308-75457308
chr18:74724323-74724474	18	74724324	74724474	ENSG00000206026	protein_coding	ENST00000584508	75427682	703283.000000	proximity ENSG00000206026:74427682-76427682
chr18:74724323-74724474	18	74724324	74724474	ENSG00000206043	protein_coding	ENST00000579455	74315839	408560.000000	proximity ENSG00000206043:73315839-75315839
chr18:74724323-74724474	18	74724324	74724474	ENSG00000215421	protein_coding	ENST00000299687	74597870	126529.000000	proximity ENSG00000215421:73597870-75597870
chr18:74731243-74731394	18	74731244	74731394	ENSG00000075336	protein_coding	ENST00000169551	74148523	582796.000000	proximity ENSG00000075336:73148523-75148523
chr18:74731243-74731394	18	74731244	74731394	ENSG00000133313	protein_coding	ENST00000880639	74496310	235009.000000	proximity ENSG00000133313:73496310-75496310
chr18:74731243-74731394	18	74731244	74731394	ENSG00000141665	protein_coding	ENST00000879153	74147867	583452.000000	proximity ENSG00000141665:73147867-75147867
chr18:74731243-74731394	18	74731244	74731394	ENSG00000150656	protein_coding	ENST00000358821	74534500	196819.000000	proximity ENSG00000150656:73534500-75534500
chr18:74731243-74731394	18	74731244	74731394	ENSG00000166347	protein_coding	ENST00000340533	74291963	439356.000000	proximity ENSG00000166347:73291963-75291963
chr18:74731243-74731394	18	74731244	74731394	ENSG00000179981	protein_coding	ENST00000580243	75210797	479478.000000	proximity ENSG00000179981:74210797-76210797
chr18:74731243-74731394	18	74731244	74731394	ENSG00000180011	protein_coding	ENST00000322342	75209139	477820.000000	proximity ENSG00000180011:74209139-76209139
chr18:74731243-74731394	18	74731244	74731394	ENSG00000187773	protein_coding	ENST00000343998	74457308	274011.000000	proximity ENSG00000187773:73457308-75457308
chr18:74731243-74731394	18	74731244	74731394	ENSG00000206026	protein_coding	ENST00000584508	75427682	696363.000000	proximity ENSG00000206026:74427682-76427682
chr18:74731243-74731394	18	74731244	74731394	ENSG00000206043	protein_coding	ENST00000579455	74315839	415480.000000	proximity ENSG00000206043:73315839-75315839
chr18:74731243-74731394	18	74731244	74731394	ENSG00000215421	protein_coding	ENST00000299687	74597870	133449.000000	proximity ENSG00000215421:73597870-75597870
chr18:74742683-74742834	18	74742684	74742834	ENSG00000075336	protein_coding	ENST00000169551	74148523	594236.000000	proximity ENSG00000075336:73148523-75148523
chr18:74742683-74742834	18	74742684	74742834	ENSG00000133313	protein_coding	ENST00000880639	74496310	246449.000000	proximity ENSG00000133313:73496310-75496310
chr18:74742683-74742834	18	74742684	74742834	ENSG00000141665	protein_coding	ENST00000879153	74147867	594892.000000	proximity ENSG00000141665:73147867-75147867
chr18:74742683-74742834	18	74742684	74742834	ENSG00000150656	protein_coding	ENST00000358821	74534500	208259.000000	proximity ENSG00000150656:73534500-75534500
chr18:74742683-74742834	18	74742684	74742834	ENSG00000166347	protein_coding	ENST00000340533	74291963	450796.000000	proximity ENSG00000166347:73291963-75291963
chr18:74742683-74742834	18	74742684	74742834	ENSG00000179981	protein_coding	ENST00000580243	75210797	468038.000000	proximity ENSG00000179981:74210797-76210797
chr18:74742683-74742834	18	74742684	74742834	ENSG00000180011	protein_coding	ENST00000322342	75209139	466380.000000	proximity ENSG00000180011:74209139-76209139
chr18:74742683-74742834	18	74742684	74742834	ENSG00000187773	protein_coding	ENST00000343998	74457308	285451.000000	proximity ENSG00000187773:73457308-75457308
chr18:74742683-74742834	18	74742684	74742834	ENSG00000206026	protein_coding	ENST00000584508	75427682	684923.000000	proximity ENSG00000206026:74427682-76427682
chr18:74742683-74742834	18	74742684	74742834	ENSG00000206043	protein_coding	ENST00000579455	74315839	426920.000000	proximity ENSG00000206043:73315839-75315839
chr18:74742683-74742834	18	74742684	74742834	ENSG00000215421	protein_coding	ENST00000299687	74597870	144889.000000	proximity ENSG00000215421:73597870-75597870
chr18:74745723-74745874	18	74745724	74745874	ENSG00000075336	protein_coding	ENST00000169551	74148523	597276.000000	proximity ENSG00000075336:73148523-75148523
chr18:74745723-74745874	18	74745724	74745874	ENSG00000133313	protein_coding	ENST00000880639	74496310	249489.000000	proximity ENSG00000133313:73496310-75496310
chr18:74745723-74745874	18	74745724	74745874	ENSG00000141665	protein_coding	ENST00000879153	74147867	597932.000000	proximity ENSG00000141665:73147867-75147867
chr18:74745723-74745874	18	74745724	74745874	ENSG00000150656	protein_coding	ENST00000358821	74534500	211299.000000	proximity ENSG00000150656:73534500-75534500
chr18:74745723-74745874	18	74745724	74745874	ENSG00000166347	protein_coding	ENST00000340533	74291963	453836.000000	proximity ENSG00000166347:73291963-75291963
chr18:74745723-74745874	18	74745724	74745874	ENSG00000179981	protein_coding	ENST00000580243	75210797	464998.000000	proximity ENSG00000179981:74210797-76210797
chr18:74745723-74745874	18	74745724	74745874	ENSG00000180011	protein_coding	ENST00000322342	75209139	463340.000000	proximity ENSG00000180011:74209139-76209139
chr18:74745723-74745874	18	74745724	74745874	ENSG00000187773	protein_coding	ENST00000343998	74457308	288491.000000	proximity ENSG00000187773:73457308-75457308
chr18:74745723-74745874	18	74745724	74745874	ENSG00000206026	protein_coding	ENST00000584508	75427682	681883.000000	proximity ENSG00000206026:74427682-76427682
chr18:74745723-74745874	18	74745724	74745874	ENSG00000206043	protein_coding	ENST00000579455	74315839	429960.000000	proximity ENSG00000206043:73315839-75315839
chr18:74745723-74745874	18	74745724	74745874	ENSG00000215421	protein_coding	ENST00000299687	74597870	147929.000000	proximity ENSG00000215421:73597870-75597870
chr18:74745903-74746054	18	74745904	74746054	ENSG00000075336	protein_coding	ENST00000169551	74148523	597456.000000	proximity ENSG00000075336:73148523-75148523
chr18:74745903-74746054	18	74745904	74746054	ENSG00000133313	protein_coding	ENST00000880639	74496310	249669.000000	proximity ENSG00000133313:73496310-75496310
chr18:74745903-74746054	18	74745904	74746054	ENSG00000141665	protein_coding	ENST00000879153	74147867	598112.000000	proximity ENSG00000141665:73147867-75147867
chr18:74745903-74746054	18	74745904	74746054	ENSG00000150656	protein_coding	ENST00000358821	74534500	211479.000000	proximity ENSG00000150656:73534500-75534500
chr18:74745903-74746054	18	74745904	74746054	ENSG00000166347	protein_coding	ENST00000340533	74291963	454016.000000	proximity ENSG00000166347:73291963-75291963
chr18:74745903-74746054	18	74745904	74746054	ENSG00000179981	protein_coding	ENST00000580243	75210797	464818.000000	proximity ENSG00000179981:74210797-76210797
chr18:74745903-74746054	18	74745904	74746054	ENSG00000180011	protein_coding	ENST00000322342	75209139	463160.000000	proximity ENSG00000180011:74209139-76209139
chr18:74745903-74746054	18	74745904	74746054	ENSG00000187773	protein_coding	ENST00000343998	74457308	288671.000000	proximity ENSG00000187773:73457308-75457308
chr18:74745903-74746054	18	74745904	74746054	ENSG00000206026	protein_coding	ENST00000584508	75427682	681703.000000	proximity ENSG00000206026:74427682-76427682
chr18:74745903-74746054	18	74745904	74746054	ENSG00000206043	protein_coding	ENST00000579455	74315839	430140.000000	proximity ENSG00000206043:73315839-75315839
chr18:74745903-74746054	18	74745904	74746054	ENSG00000215421	protein_coding	ENST00000299687	74597870	148109.000000	proximity ENSG00000215421:73597870-75597870
chr18:74746143-74746294	18	74746144	74746294	ENSG00000075336	protein_coding	ENST00000169551	74148523	597696.000000	proximity ENSG00000075336:73148523-75148523
chr18:74746143-74746294	18	74746144	74746294	ENSG00000133313	protein_coding	ENST00000880639	74496310	249909.000000	proximity ENSG00000133313:73496310-75496310
chr18:74746143-74746294	18	74746144	74746294	ENSG00000141665	protein_coding	ENST00000879153	74147867	598352.000000	proximity ENSG00000141665:73147867-75147867
chr18:74746143-74746294	18	74746144	74746294	ENSG00000150656	protein_coding	ENST00000358821	74534500	211719.000000	proximity ENSG00000150656:73534500-75534500
chr18:74746143-74746294	18	74746144	74746294	ENSG00000166347	protein_coding	ENST00000340533	74291963	454256.000000	proximity ENSG00000166347:73291963-75291963
chr18:74746143-74746294	18	74746144	74746294	ENSG00000179981	protein_coding	ENST00000580243	75210797	464578.000000	proximity ENSG00000179981:74210797-76210797
chr18:74746143-74746294	18	74746144	74746294	ENSG00000180011	protein_coding	ENST00000322342	75209139	462920.000000	proximity ENSG00000180011:74209139-76209139
chr18:74746143-74746294	18	74746144	74746294	ENSG00000187773	protein_coding	ENST00000343998	74457308	288911.000000	proximity ENSG00000187773:73457308-75457308
chr18:74746143-74746294	18	74746144	74746294	ENSG00000206026	protein_coding	ENST00000584508	75427682	681463.000000	proximity ENSG00000206026:74427682-76427682
chr18:74746143-74746294	18	74746144	74746294	ENSG00000206043	protein_coding	ENST00000579455	74315839	430380.000000	proximity ENSG00000206043:73315839-75315839
chr18:74746143-74746294	18	74746144	74746294	ENSG00000215421	protein_coding	ENST00000299687	74597870	148349.000000	proximity ENSG00000215421:73597870-75597870
chr18:74768203-74768354	18	74768204	74768354	ENSG00000075336	protein_coding	ENST00000169551	74148523	619756.000000	proximity ENSG00000075336:73148523-75148523
chr18:74768203-74768354	18	74768204	74768354	ENSG00000133313	protein_coding	ENST00000880639	74496310	271969.000000	proximity ENSG00000133313:73496310-75496310
chr18:74768203-74768354	18	74768204	74768354	ENSG00000141665	protein_coding	ENST00000879153	74147867	620412.000000	proximity ENSG00000141665:73147867-75147867
chr18:74768203-74768354	18	74768204	74768354	ENSG00000150656	protein_coding	ENST00000358821	74534500	233779.000000	proximity ENSG00000150656:73534500-75534500
chr18:74768203-74768354	18	74768204	74768354	ENSG00000166347	protein_coding	ENST00000340533	74291963	476316.000000	proximity ENSG00000166347:73291963-75291963
chr18:74768203-74768354	18	74768204	74768354	ENSG00000179981	protein_coding	ENST00000580243	75210797	442518.000000	proximity ENSG00000179981:74210797-76210797
chr18:74768203-74768354	18	74768204	74768354	ENSG00000180011	protein_coding	ENST00000322342	75209139	440860.000000	proximity ENSG00000180011:74209139-76209139
chr18:74768203-74768354	18	74768204	74768354	ENSG00000187773	protein_coding	ENST00000343998	74457308	310971.000000	proximity ENSG00000187773:73457308-75457308
chr18:74768203-74768354	18	74768204	74768354	ENSG00000206026	protein_coding	ENST00000584508	75427682	659403.000000	proximity ENSG00000206026:74427682-76427682
chr18:74768203-74768354	18	74768204	74768354	ENSG00000206043	protein_coding	ENST00000579455	74315839	452440.000000	proximity ENSG00000206043:73315839-75315839
chr18:74768203-74768354	18	74768204	74768354	ENSG00000215421	protein_coding	ENST00000299687	74597870	170409.000000	proximity ENSG00000215421:73597870-75597870
chr18:74775343-74775494	18	74775344	74775494	ENSG00000075336	protein_coding	ENST00000169551	74148523	626896.000000	proximity ENSG00000075336:73148523-75148523
chr18:74775343-74775494	18	74775344	74775494	ENSG00000133313	protein_coding	ENST00000880639	74496310	279109.000000	proximity ENSG00000133313:73496310-75496310
chr18:74775343-74775494	18	74775344	74775494	ENSG00000141665	protein_coding	ENST00000879153	74147867	627552.000000	proximity ENSG00000141665:73147867-75147867
chr18:74775343-74775494	18	74775344	74775494	ENSG00000150656	protein_coding	ENST00000358821	74534500	240919.000000	proximity ENSG00000150656:73534500-75534500
chr18:74775343-74775494	18	74775344	74775494	ENSG00000166347	protein_coding	ENST00000340533	74291963	483456.000000	proximity ENSG00000166347:73291963-75291963
chr18:74775343-74775494	18	74775344	74775494	ENSG00000179981	protein_coding	ENST00000580243	75210797	435378.000000	proximity ENSG00000179981:74210797-76210797
chr18:74775343-74775494	18	74775344	74775494	ENSG00000180011	protein_coding	ENST00000322342	75209139	433720.000000	proximity ENSG00000180011:74209139-76209139
chr18:74775343-74775494	18	74775344	74775494	ENSG00000187773	protein_coding	ENST00000343998	74457308	318111.000000	proximity ENSG00000187773:73457308-75457308
chr18:74775343-74775494	18	74775344	74775494	ENSG00000206026	protein_coding	ENST00000584508	75427682	652263.000000	proximity ENSG00000206026:74427682-76427682
chr18:74775343-74775494	18	74775344	74775494	ENSG00000206043	protein_coding	ENST00000579455	74315839	459580.000000	proximity ENSG00000206043:73315839-75315839
chr18:74775343-74775494	18	74775344	74775494	ENSG00000215421	protein_coding	ENST00000299687	74597870	177549.000000	proximity ENSG00000215421:73597870-75597870
chr18:74778303-74778454	18	74778304	74778454	ENSG00000075336	protein_coding	ENST00000169551	74148523	629856.000000	proximity ENSG00000075336:73148523-75148523
chr18:74778303-74778454	18	74778304	74778454	ENSG00000133313	protein_coding	ENST00000880639	74496310	282069.000000	proximity ENSG00000133313:73496310-75496310
chr18:74778303-74778454	18	74778304	74778454	ENSG00000141665	protein_coding	ENST00000879153	74147867	630512.000000	proximity ENSG00000141665:73147867-75147867
chr18:74778303-74778454	18	74778304	74778454	ENSG00000150656	protein_coding	ENST00000358821	74534500	243879.000000	proximity ENSG00000150656:73534500-75534500
chr18:74778303-74778454	18	74778304	74778454	ENSG00000166347	protein_coding	ENST00000340533	74291963	486416.000000	proximity ENSG00000166347:73291963-75291963
chr18:74778303-74778454	18	74778304	74778454	ENSG00000179981	protein_coding	ENST00000580243	75210797	432418.000000	proximity ENSG00000179981:74210797-76210797
chr18:74778303-74778454	18	74778304	74778454	ENSG00000180011	protein_coding	ENST00000322342	75209139	430760.000000	proximity ENSG00000180011:74209139-76209139
chr18:74778303-74778454	18	74778304	74778454	ENSG00000187773	protein_coding	ENST00000343998	74457308	321071.000000	proximity ENSG00000187773:73457308-75457308
chr18:74778303-74778454	18	74778304	74778454	ENSG00000206026	protein_coding	ENST00000584508	75427682	649303.000000	proximity ENSG00000206026:74427682-76427682
chr18:74778303-74778454	18	74778304	74778454	ENSG00000206043	protein_coding	ENST00000579455	74315839	462540.000000	proximity ENSG00000206043:73315839-75315839
chr18:74778303-74778454	18	74778304	74778454	ENSG00000215421	protein_coding	ENST00000299687	74597870	180509.000000	proximity ENSG00000215421:73597870-75597870
chr18:74791623-74791774	18	74791624	74791774	ENSG00000075336	protein_coding	ENST00000169551	74148523	643176.000000	proximity ENSG00000075336:73148523-75148523
chr18:74791623-74791774	18	74791624	74791774	ENSG00000133313	protein_coding	ENST00000880639	74496310	295389.000000	proximity ENSG00000133313:73496310-75496310
chr18:74791623-74791774	18	74791624	74791774	ENSG00000141665	protein_coding	ENST00000879153	74147867	643832.000000	proximity ENSG00000141665:73147867-75147867
chr18:74791623-74791774	18	74791624	74791774	ENSG00000150656	protein_coding	ENST00000358821	74534500	257199.000000	proximity ENSG00000150656:73534500-75534500
chr18:74791623-74791774	18	74791624	74791774	ENSG00000166347	protein_coding	ENST00000340533	74291963	499736.000000	proximity ENSG00000166347:73291963-75291963
chr18:74791623-74791774	18	74791624	74791774	ENSG00000179981	protein_coding	ENST00000580243	75210797	419098.000000	proximity ENSG00000179981:74210797-76210797
chr18:74791623-74791774	18	74791624	74791774	ENSG00000180011	protein_coding	ENST00000322342	75209139	417440.000000	proximity ENSG00000180011:74209139-76209139
chr18:74791623-74791774	18	74791624	74791774	ENSG00000187773	protein_coding	ENST00000343998	74457308	334391.000000	proximity ENSG00000187773:73457308-75457308
chr18:74791623-74791774	18	74791624	74791774	ENSG00000206026	protein_coding	ENST00000584508	75427682	635983.000000	proximity ENSG00000206026:74427682-76427682
chr18:74791623-74791774	18	74791624	74791774	ENSG00000206043	protein_coding	ENST00000579455	74315839	475860.000000	proximity ENSG00000206043:73315839-75315839
chr18:74791623-74791774	18	74791624	74791774	ENSG00000215421	protein_coding	ENST00000299687	74597870	193829.000000	proximity ENSG00000215421:73597870-75597870
chr18:74797363-74797514	18	74797364	74797514	ENSG00000075336	protein_coding	ENST00000169551	74148523	648916.000000	proximity ENSG00000075336:73148523-75148523
chr18:74797363-74797514	18	74797364	74797514	ENSG00000133313	protein_coding	ENST00000880639	74496310	301129.000000	proximity ENSG00000133313:73496310-75496310
chr18:74797363-74797514	18	74797364	74797514	ENSG00000141665	protein_coding	ENST00000879153	74147867	649572.000000	proximity ENSG00000141665:73147867-75147867
chr18:74797363-74797514	18	74797364	74797514	ENSG00000150656	protein_coding	ENST00000358821	74534500	262939.000000	proximity ENSG00000150656:73534500-75534500
chr18:74797363-74797514	18	74797364	74797514	ENSG00000166347	protein_coding	ENST00000340533	74291963	505476.000000	proximity ENSG00000166347:73291963-75291963
chr18:74797363-74797514	18	74797364	74797514	ENSG00000179981	protein_coding	ENST00000580243	75210797	413358.000000	proximity ENSG00000179981:74210797-76210797
chr18:74797363-74797514	18	74797364	74797514	ENSG00000180011	protein_coding	ENST00000322342	75209139	411700.000000	proximity ENSG00000180011:74209139-76209139
chr18:74797363-74797514	18	74797364	74797514	ENSG00000187773	protein_coding	ENST00000343998	74457308	340131.000000	proximity ENSG00000187773:73457308-75457308
chr18:74797363-74797514	18	74797364	74797514	ENSG00000206026	protein_coding	ENST00000584508	75427682	630243.000000	proximity ENSG00000206026:74427682-76427682
chr18:74797363-74797514	18	74797364	74797514	ENSG00000206043	protein_coding	ENST00000579455	74315839	481600.000000	proximity ENSG00000206043:73315839-75315839
chr18:74797363-74797514	18	74797364	74797514	ENSG00000215421	protein_coding	ENST00000299687	74597870	199569.000000	proximity ENSG00000215421:73597870-75597870
chr18:74797943-74798094	18	74797944	74798094	ENSG00000075336	protein_coding	ENST00000169551	74148523	649496.000000	proximity ENSG00000075336:73148523-75148523
chr18:74797943-74798094	18	74797944	74798094	ENSG00000133313	protein_coding	ENST00000880639	74496310	301709.000000	proximity ENSG00000133313:73496310-75496310
chr18:74797943-74798094	18	74797944	74798094	ENSG00000141665	protein_coding	ENST00000879153	74147867	650152.000000	proximity ENSG00000141665:73147867-75147867
chr18:74797943-74798094	18	74797944	74798094	ENSG00000150656	protein_coding	ENST00000358821	74534500	263519.000000	proximity ENSG00000150656:73534500-75534500
chr18:74797943-74798094	18	74797944	74798094	ENSG00000166347	protein_coding	ENST00000340533	74291963	506056.000000	proximity ENSG00000166347:73291963-75291963
chr18:74797943-74798094	18	74797944	74798094	ENSG00000179981	protein_coding	ENST00000580243	75210797	412778.000000	proximity ENSG00000179981:74210797-76210797
chr18:74797943-74798094	18	74797944	74798094	ENSG00000180011	protein_coding	ENST00000322342	75209139	411120.000000	proximity ENSG00000180011:74209139-76209139
chr18:74797943-74798094	18	74797944	74798094	ENSG00000187773	protein_coding	ENST00000343998	74457308	340711.000000	proximity ENSG00000187773:73457308-75457308
chr18:74797943-74798094	18	74797944	74798094	ENSG00000206026	protein_coding	ENST00000584508	75427682	629663.000000	proximity ENSG00000206026:74427682-76427682
chr18:74797943-74798094	18	74797944	74798094	ENSG00000206043	protein_coding	ENST00000579455	74315839	482180.000000	proximity ENSG00000206043:73315839-75315839
chr18:74797943-74798094	18	74797944	74798094	ENSG00000215421	protein_coding	ENST00000299687	74597870	200149.000000	proximity ENSG00000215421:73597870-75597870
chr18:7479881-7480032	18	7479882	7480032	ENSG00000088756	protein_coding	ENST00000383472	6729716	750241.000000	proximity ENSG00000088756:5729716-7729716
chr18:7479881-7480032	18	7479882	7480032	ENSG00000101680	protein_coding	ENST00000940200	7117859	362098.000000	proximity ENSG00000101680:6117859-8117859
chr18:7479881-7480032	18	7479882	7480032	ENSG00000173482	protein_coding	ENST00000332175	7566782	86825.000000	proximity ENSG00000173482:6566782-8566782
chr18:7479881-7480032	18	7479882	7480032	ENSG00000206422	protein_coding	ENST00000383467	7231089	248868.000000	proximity ENSG00000206422:6231089-8231089
chr18:74806823-74806974	18	74806824	74806974	ENSG00000075336	protein_coding	ENST00000169551	74148523	658376.000000	proximity ENSG00000075336:73148523-75148523
chr18:74806823-74806974	18	74806824	74806974	ENSG00000133313	protein_coding	ENST00000880639	74496310	310589.000000	proximity ENSG00000133313:73496310-75496310
chr18:74806823-74806974	18	74806824	74806974	ENSG00000141665	protein_coding	ENST00000879153	74147867	659032.000000	proximity ENSG00000141665:73147867-75147867
chr18:74806823-74806974	18	74806824	74806974	ENSG00000150656	protein_coding	ENST00000358821	74534500	272399.000000	proximity ENSG00000150656:73534500-75534500
chr18:74806823-74806974	18	74806824	74806974	ENSG00000166347	protein_coding	ENST00000340533	74291963	514936.000000	proximity ENSG00000166347:73291963-75291963
chr18:74806823-74806974	18	74806824	74806974	ENSG00000179981	protein_coding	ENST00000580243	75210797	403898.000000	proximity ENSG00000179981:74210797-76210797
chr18:74806823-74806974	18	74806824	74806974	ENSG00000180011	protein_coding	ENST00000322342	75209139	402240.000000	proximity ENSG00000180011:74209139-76209139
chr18:74806823-74806974	18	74806824	74806974	ENSG00000187773	protein_coding	ENST00000343998	74457308	349591.000000	proximity ENSG00000187773:73457308-75457308
chr18:74806823-74806974	18	74806824	74806974	ENSG00000206026	protein_coding	ENST00000584508	75427682	620783.000000	proximity ENSG00000206026:74427682-76427682
chr18:74806823-74806974	18	74806824	74806974	ENSG00000206043	protein_coding	ENST00000579455	74315839	491060.000000	proximity ENSG00000206043:73315839-75315839
chr18:74806823-74806974	18	74806824	74806974	ENSG00000215421	protein_coding	ENST00000299687	74597870	209029.000000	proximity ENSG00000215421:73597870-75597870
chr18:74817723-74817874	18	74817724	74817874	ENSG00000075336	protein_coding	ENST00000169551	74148523	669276.000000	proximity ENSG00000075336:73148523-75148523
chr18:74817723-74817874	18	74817724	74817874	ENSG00000133313	protein_coding	ENST00000880639	74496310	321489.000000	proximity ENSG00000133313:73496310-75496310
chr18:74817723-74817874	18	74817724	74817874	ENSG00000141665	protein_coding	ENST00000879153	74147867	669932.000000	proximity ENSG00000141665:73147867-75147867
chr18:74817723-74817874	18	74817724	74817874	ENSG00000150656	protein_coding	ENST00000358821	74534500	283299.000000	proximity ENSG00000150656:73534500-75534500
chr18:74817723-74817874	18	74817724	74817874	ENSG00000166347	protein_coding	ENST00000340533	74291963	525836.000000	proximity ENSG00000166347:73291963-75291963
chr18:74817723-74817874	18	74817724	74817874	ENSG00000179981	protein_coding	ENST00000580243	75210797	392998.000000	proximity ENSG00000179981:74210797-76210797
chr18:74817723-74817874	18	74817724	74817874	ENSG00000180011	protein_coding	ENST00000322342	75209139	391340.000000	proximity ENSG00000180011:74209139-76209139
chr18:74817723-74817874	18	74817724	74817874	ENSG00000187773	protein_coding	ENST00000343998	74457308	360491.000000	proximity ENSG00000187773:73457308-75457308
chr18:74817723-74817874	18	74817724	74817874	ENSG00000206026	protein_coding	ENST00000584508	75427682	609883.000000	proximity ENSG00000206026:74427682-76427682
chr18:74817723-74817874	18	74817724	74817874	ENSG00000206043	protein_coding	ENST00000579455	74315839	501960.000000	proximity ENSG00000206043:73315839-75315839
chr18:74817723-74817874	18	74817724	74817874	ENSG00000215421	protein_coding	ENST00000299687	74597870	219929.000000	proximity ENSG00000215421:73597870-75597870
chr18:74819843-74819994	18	74819844	74819994	ENSG00000075336	protein_coding	ENST00000169551	74148523	671396.000000	proximity ENSG00000075336:73148523-75148523
chr18:74819843-74819994	18	74819844	74819994	ENSG00000133313	protein_coding	ENST00000880639	74496310	323609.000000	proximity ENSG00000133313:73496310-75496310
chr18:74819843-74819994	18	74819844	74819994	ENSG00000141665	protein_coding	ENST00000879153	74147867	672052.000000	proximity ENSG00000141665:73147867-75147867
chr18:74819843-74819994	18	74819844	74819994	ENSG00000150656	protein_coding	ENST00000358821	74534500	285419.000000	proximity ENSG00000150656:73534500-75534500
chr18:74819843-74819994	18	74819844	74819994	ENSG00000166347	protein_coding	ENST00000340533	74291963	527956.000000	proximity ENSG00000166347:73291963-75291963
chr18:74819843-74819994	18	74819844	74819994	ENSG00000179981	protein_coding	ENST00000580243	75210797	390878.000000	proximity ENSG00000179981:74210797-76210797
chr18:74819843-74819994	18	74819844	74819994	ENSG00000180011	protein_coding	ENST00000322342	75209139	389220.000000	proximity ENSG00000180011:74209139-76209139
chr18:74819843-74819994	18	74819844	74819994	ENSG00000187773	protein_coding	ENST00000343998	74457308	362611.000000	proximity ENSG00000187773:73457308-75457308
chr18:74819843-74819994	18	74819844	74819994	ENSG00000206026	protein_coding	ENST00000584508	75427682	607763.000000	proximity ENSG00000206026:74427682-76427682
chr18:74819843-74819994	18	74819844	74819994	ENSG00000206043	protein_coding	ENST00000579455	74315839	504080.000000	proximity ENSG00000206043:73315839-75315839
chr18:74819843-74819994	18	74819844	74819994	ENSG00000215421	protein_coding	ENST00000299687	74597870	222049.000000	proximity ENSG00000215421:73597870-75597870
chr18:7482466-7482617	18	7482467	7482617	ENSG00000088756	protein_coding	ENST00000383472	6729716	752826.000000	proximity ENSG00000088756:5729716-7729716
chr18:7482466-7482617	18	7482467	7482617	ENSG00000101680	protein_coding	ENST00000940200	7117859	364683.000000	proximity ENSG00000101680:6117859-8117859
chr18:7482466-7482617	18	7482467	7482617	ENSG00000173482	protein_coding	ENST00000332175	7566782	84240.000000	proximity ENSG00000173482:6566782-8566782
chr18:7482466-7482617	18	7482467	7482617	ENSG00000206422	protein_coding	ENST00000383467	7231089	251453.000000	proximity ENSG00000206422:6231089-8231089
chr18:74832023-74832174	18	74832024	74832174	ENSG00000075336	protein_coding	ENST00000169551	74148523	683576.000000	proximity ENSG00000075336:73148523-75148523
chr18:74832023-74832174	18	74832024	74832174	ENSG00000133313	protein_coding	ENST00000880639	74496310	335789.000000	proximity ENSG00000133313:73496310-75496310
chr18:74832023-74832174	18	74832024	74832174	ENSG00000141665	protein_coding	ENST00000879153	74147867	684232.000000	proximity ENSG00000141665:73147867-75147867
chr18:74832023-74832174	18	74832024	74832174	ENSG00000150656	protein_coding	ENST00000358821	74534500	297599.000000	proximity ENSG00000150656:73534500-75534500
chr18:74832023-74832174	18	74832024	74832174	ENSG00000166347	protein_coding	ENST00000340533	74291963	540136.000000	proximity ENSG00000166347:73291963-75291963
chr18:74832023-74832174	18	74832024	74832174	ENSG00000179981	protein_coding	ENST00000580243	75210797	378698.000000	proximity ENSG00000179981:74210797-76210797
chr18:74832023-74832174	18	74832024	74832174	ENSG00000180011	protein_coding	ENST00000322342	75209139	377040.000000	proximity ENSG00000180011:74209139-76209139
chr18:74832023-74832174	18	74832024	74832174	ENSG00000187773	protein_coding	ENST00000343998	74457308	374791.000000	proximity ENSG00000187773:73457308-75457308
chr18:74832023-74832174	18	74832024	74832174	ENSG00000206026	protein_coding	ENST00000584508	75427682	595583.000000	proximity ENSG00000206026:74427682-76427682
chr18:74832023-74832174	18	74832024	74832174	ENSG00000206043	protein_coding	ENST00000579455	74315839	516260.000000	proximity ENSG00000206043:73315839-75315839
chr18:74832023-74832174	18	74832024	74832174	ENSG00000215421	protein_coding	ENST00000299687	74597870	234229.000000	proximity ENSG00000215421:73597870-75597870
chr18:74834543-74834694	18	74834544	74834694	ENSG00000075336	protein_coding	ENST00000169551	74148523	686096.000000	proximity ENSG00000075336:73148523-75148523
chr18:74834543-74834694	18	74834544	74834694	ENSG00000133313	protein_coding	ENST00000880639	74496310	338309.000000	proximity ENSG00000133313:73496310-75496310
chr18:74834543-74834694	18	74834544	74834694	ENSG00000141665	protein_coding	ENST00000879153	74147867	686752.000000	proximity ENSG00000141665:73147867-75147867
chr18:74834543-74834694	18	74834544	74834694	ENSG00000150656	protein_coding	ENST00000358821	74534500	300119.000000	proximity ENSG00000150656:73534500-75534500
chr18:74834543-74834694	18	74834544	74834694	ENSG00000166347	protein_coding	ENST00000340533	74291963	542656.000000	proximity ENSG00000166347:73291963-75291963
chr18:74834543-74834694	18	74834544	74834694	ENSG00000179981	protein_coding	ENST00000580243	75210797	376178.000000	proximity ENSG00000179981:74210797-76210797
chr18:74834543-74834694	18	74834544	74834694	ENSG00000180011	protein_coding	ENST00000322342	75209139	374520.000000	proximity ENSG00000180011:74209139-76209139
chr18:74834543-74834694	18	74834544	74834694	ENSG00000187773	protein_coding	ENST00000343998	74457308	377311.000000	proximity ENSG00000187773:73457308-75457308
chr18:74834543-74834694	18	74834544	74834694	ENSG00000206026	protein_coding	ENST00000584508	75427682	593063.000000	proximity ENSG00000206026:74427682-76427682
chr18:74834543-74834694	18	74834544	74834694	ENSG00000206043	protein_coding	ENST00000579455	74315839	518780.000000	proximity ENSG00000206043:73315839-75315839
chr18:74834543-74834694	18	74834544	74834694	ENSG00000215421	protein_coding	ENST00000299687	74597870	236749.000000	proximity ENSG00000215421:73597870-75597870
chr18:74836463-74836614	18	74836464	74836614	ENSG00000075336	protein_coding	ENST00000169551	74148523	688016.000000	proximity ENSG00000075336:73148523-75148523
chr18:74836463-74836614	18	74836464	74836614	ENSG00000133313	protein_coding	ENST00000880639	74496310	340229.000000	proximity ENSG00000133313:73496310-75496310
chr18:74836463-74836614	18	74836464	74836614	ENSG00000141665	protein_coding	ENST00000879153	74147867	688672.000000	proximity ENSG00000141665:73147867-75147867
chr18:74836463-74836614	18	74836464	74836614	ENSG00000150656	protein_coding	ENST00000358821	74534500	302039.000000	proximity ENSG00000150656:73534500-75534500
chr18:74836463-74836614	18	74836464	74836614	ENSG00000166347	protein_coding	ENST00000340533	74291963	544576.000000	proximity ENSG00000166347:73291963-75291963
chr18:74836463-74836614	18	74836464	74836614	ENSG00000179981	protein_coding	ENST00000580243	75210797	374258.000000	proximity ENSG00000179981:74210797-76210797
chr18:74836463-74836614	18	74836464	74836614	ENSG00000180011	protein_coding	ENST00000322342	75209139	372600.000000	proximity ENSG00000180011:74209139-76209139
chr18:74836463-74836614	18	74836464	74836614	ENSG00000187773	protein_coding	ENST00000343998	74457308	379231.000000	proximity ENSG00000187773:73457308-75457308
chr18:74836463-74836614	18	74836464	74836614	ENSG00000206026	protein_coding	ENST00000584508	75427682	591143.000000	proximity ENSG00000206026:74427682-76427682
chr18:74836463-74836614	18	74836464	74836614	ENSG00000206043	protein_coding	ENST00000579455	74315839	520700.000000	proximity ENSG00000206043:73315839-75315839
chr18:74836463-74836614	18	74836464	74836614	ENSG00000215421	protein_coding	ENST00000299687	74597870	238669.000000	proximity ENSG00000215421:73597870-75597870
chr18:74836723-74836874	18	74836724	74836874	ENSG00000075336	protein_coding	ENST00000169551	74148523	688276.000000	proximity ENSG00000075336:73148523-75148523
chr18:74836723-74836874	18	74836724	74836874	ENSG00000133313	protein_coding	ENST00000880639	74496310	340489.000000	proximity ENSG00000133313:73496310-75496310
chr18:74836723-74836874	18	74836724	74836874	ENSG00000141665	protein_coding	ENST00000879153	74147867	688932.000000	proximity ENSG00000141665:73147867-75147867
chr18:74836723-74836874	18	74836724	74836874	ENSG00000150656	protein_coding	ENST00000358821	74534500	302299.000000	proximity ENSG00000150656:73534500-75534500
chr18:74836723-74836874	18	74836724	74836874	ENSG00000166347	protein_coding	ENST00000340533	74291963	544836.000000	proximity ENSG00000166347:73291963-75291963
chr18:74836723-74836874	18	74836724	74836874	ENSG00000179981	protein_coding	ENST00000580243	75210797	373998.000000	proximity ENSG00000179981:74210797-76210797
chr18:74836723-74836874	18	74836724	74836874	ENSG00000180011	protein_coding	ENST00000322342	75209139	372340.000000	proximity ENSG00000180011:74209139-76209139
chr18:74836723-74836874	18	74836724	74836874	ENSG00000187773	protein_coding	ENST00000343998	74457308	379491.000000	proximity ENSG00000187773:73457308-75457308
chr18:74836723-74836874	18	74836724	74836874	ENSG00000206026	protein_coding	ENST00000584508	75427682	590883.000000	proximity ENSG00000206026:74427682-76427682
chr18:74836723-74836874	18	74836724	74836874	ENSG00000206043	protein_coding	ENST00000579455	74315839	520960.000000	proximity ENSG00000206043:73315839-75315839
chr18:74836723-74836874	18	74836724	74836874	ENSG00000215421	protein_coding	ENST00000299687	74597870	238929.000000	proximity ENSG00000215421:73597870-75597870
chr18:74840623-74840774	18	74840624	74840774	ENSG00000075336	protein_coding	ENST00000169551	74148523	692176.000000	proximity ENSG00000075336:73148523-75148523
chr18:74840623-74840774	18	74840624	74840774	ENSG00000133313	protein_coding	ENST00000880639	74496310	344389.000000	proximity ENSG00000133313:73496310-75496310
chr18:74840623-74840774	18	74840624	74840774	ENSG00000141665	protein_coding	ENST00000879153	74147867	692832.000000	proximity ENSG00000141665:73147867-75147867
chr18:74840623-74840774	18	74840624	74840774	ENSG00000150656	protein_coding	ENST00000358821	74534500	306199.000000	proximity ENSG00000150656:73534500-75534500
chr18:74840623-74840774	18	74840624	74840774	ENSG00000166347	protein_coding	ENST00000340533	74291963	548736.000000	proximity ENSG00000166347:73291963-75291963
chr18:74840623-74840774	18	74840624	74840774	ENSG00000179981	protein_coding	ENST00000580243	75210797	370098.000000	proximity ENSG00000179981:74210797-76210797
chr18:74840623-74840774	18	74840624	74840774	ENSG00000180011	protein_coding	ENST00000322342	75209139	368440.000000	proximity ENSG00000180011:74209139-76209139
chr18:74840623-74840774	18	74840624	74840774	ENSG00000187773	protein_coding	ENST00000343998	74457308	383391.000000	proximity ENSG00000187773:73457308-75457308
chr18:74840623-74840774	18	74840624	74840774	ENSG00000206026	protein_coding	ENST00000584508	75427682	586983.000000	proximity ENSG00000206026:74427682-76427682
chr18:74840623-74840774	18	74840624	74840774	ENSG00000206043	protein_coding	ENST00000579455	74315839	524860.000000	proximity ENSG00000206043:73315839-75315839
chr18:74840623-74840774	18	74840624	74840774	ENSG00000215421	protein_coding	ENST00000299687	74597870	242829.000000	proximity ENSG00000215421:73597870-75597870
chr18:74861163-74861314	18	74861164	74861314	ENSG00000075336	protein_coding	ENST00000169551	74148523	712716.000000	proximity ENSG00000075336:73148523-75148523
chr18:74861163-74861314	18	74861164	74861314	ENSG00000133313	protein_coding	ENST00000880639	74496310	364929.000000	proximity ENSG00000133313:73496310-75496310
chr18:74861163-74861314	18	74861164	74861314	ENSG00000141665	protein_coding	ENST00000879153	74147867	713372.000000	proximity ENSG00000141665:73147867-75147867
chr18:74861163-74861314	18	74861164	74861314	ENSG00000150656	protein_coding	ENST00000358821	74534500	326739.000000	proximity ENSG00000150656:73534500-75534500
chr18:74861163-74861314	18	74861164	74861314	ENSG00000166347	protein_coding	ENST00000340533	74291963	569276.000000	proximity ENSG00000166347:73291963-75291963
chr18:74861163-74861314	18	74861164	74861314	ENSG00000179981	protein_coding	ENST00000580243	75210797	349558.000000	proximity ENSG00000179981:74210797-76210797
chr18:74861163-74861314	18	74861164	74861314	ENSG00000180011	protein_coding	ENST00000322342	75209139	347900.000000	proximity ENSG00000180011:74209139-76209139
chr18:74861163-74861314	18	74861164	74861314	ENSG00000187773	protein_coding	ENST00000343998	74457308	403931.000000	proximity ENSG00000187773:73457308-75457308
chr18:74861163-74861314	18	74861164	74861314	ENSG00000206026	protein_coding	ENST00000584508	75427682	566443.000000	proximity ENSG00000206026:74427682-76427682
chr18:74861163-74861314	18	74861164	74861314	ENSG00000206043	protein_coding	ENST00000579455	74315839	545400.000000	proximity ENSG00000206043:73315839-75315839
chr18:74861163-74861314	18	74861164	74861314	ENSG00000215421	protein_coding	ENST00000299687	74597870	263369.000000	proximity ENSG00000215421:73597870-75597870
chr18:74861323-74861474	18	74861324	74861474	ENSG00000075336	protein_coding	ENST00000169551	74148523	712876.000000	proximity ENSG00000075336:73148523-75148523
chr18:74861323-74861474	18	74861324	74861474	ENSG00000133313	protein_coding	ENST00000880639	74496310	365089.000000	proximity ENSG00000133313:73496310-75496310
chr18:74861323-74861474	18	74861324	74861474	ENSG00000141665	protein_coding	ENST00000879153	74147867	713532.000000	proximity ENSG00000141665:73147867-75147867
chr18:74861323-74861474	18	74861324	74861474	ENSG00000150656	protein_coding	ENST00000358821	74534500	326899.000000	proximity ENSG00000150656:73534500-75534500
chr18:74861323-74861474	18	74861324	74861474	ENSG00000166347	protein_coding	ENST00000340533	74291963	569436.000000	proximity ENSG00000166347:73291963-75291963
chr18:74861323-74861474	18	74861324	74861474	ENSG00000179981	protein_coding	ENST00000580243	75210797	349398.000000	proximity ENSG00000179981:74210797-76210797
chr18:74861323-74861474	18	74861324	74861474	ENSG00000180011	protein_coding	ENST00000322342	75209139	347740.000000	proximity ENSG00000180011:74209139-76209139
chr18:74861323-74861474	18	74861324	74861474	ENSG00000187773	protein_coding	ENST00000343998	74457308	404091.000000	proximity ENSG00000187773:73457308-75457308
chr18:74861323-74861474	18	74861324	74861474	ENSG00000206026	protein_coding	ENST00000584508	75427682	566283.000000	proximity ENSG00000206026:74427682-76427682
chr18:74861323-74861474	18	74861324	74861474	ENSG00000206043	protein_coding	ENST00000579455	74315839	545560.000000	proximity ENSG00000206043:73315839-75315839
chr18:74861323-74861474	18	74861324	74861474	ENSG00000215421	protein_coding	ENST00000299687	74597870	263529.000000	proximity ENSG00000215421:73597870-75597870
chr18:74870063-74870214	18	74870064	74870214	ENSG00000075336	protein_coding	ENST00000169551	74148523	721616.000000	proximity ENSG00000075336:73148523-75148523
chr18:74870063-74870214	18	74870064	74870214	ENSG00000133313	protein_coding	ENST00000880639	74496310	373829.000000	proximity ENSG00000133313:73496310-75496310
chr18:74870063-74870214	18	74870064	74870214	ENSG00000141665	protein_coding	ENST00000879153	74147867	722272.000000	proximity ENSG00000141665:73147867-75147867
chr18:74870063-74870214	18	74870064	74870214	ENSG00000150656	protein_coding	ENST00000358821	74534500	335639.000000	proximity ENSG00000150656:73534500-75534500
chr18:74870063-74870214	18	74870064	74870214	ENSG00000166347	protein_coding	ENST00000340533	74291963	578176.000000	proximity ENSG00000166347:73291963-75291963
chr18:74870063-74870214	18	74870064	74870214	ENSG00000179981	protein_coding	ENST00000580243	75210797	340658.000000	proximity ENSG00000179981:74210797-76210797
chr18:74870063-74870214	18	74870064	74870214	ENSG00000180011	protein_coding	ENST00000322342	75209139	339000.000000	proximity ENSG00000180011:74209139-76209139
chr18:74870063-74870214	18	74870064	74870214	ENSG00000187773	protein_coding	ENST00000343998	74457308	412831.000000	proximity ENSG00000187773:73457308-75457308
chr18:74870063-74870214	18	74870064	74870214	ENSG00000206026	protein_coding	ENST00000584508	75427682	557543.000000	proximity ENSG00000206026:74427682-76427682
chr18:74870063-74870214	18	74870064	74870214	ENSG00000206043	protein_coding	ENST00000579455	74315839	554300.000000	proximity ENSG00000206043:73315839-75315839
chr18:74870063-74870214	18	74870064	74870214	ENSG00000215421	protein_coding	ENST00000299687	74597870	272269.000000	proximity ENSG00000215421:73597870-75597870
chr18:74895763-74895914	18	74895764	74895914	ENSG00000075336	protein_coding	ENST00000169551	74148523	747316.000000	proximity ENSG00000075336:73148523-75148523
chr18:74895763-74895914	18	74895764	74895914	ENSG00000133313	protein_coding	ENST00000880639	74496310	399529.000000	proximity ENSG00000133313:73496310-75496310
chr18:74895763-74895914	18	74895764	74895914	ENSG00000141665	protein_coding	ENST00000879153	74147867	747972.000000	proximity ENSG00000141665:73147867-75147867
chr18:74895763-74895914	18	74895764	74895914	ENSG00000150656	protein_coding	ENST00000358821	74534500	361339.000000	proximity ENSG00000150656:73534500-75534500
chr18:74895763-74895914	18	74895764	74895914	ENSG00000166347	protein_coding	ENST00000340533	74291963	603876.000000	proximity ENSG00000166347:73291963-75291963
chr18:74895763-74895914	18	74895764	74895914	ENSG00000179981	protein_coding	ENST00000580243	75210797	314958.000000	proximity ENSG00000179981:74210797-76210797
chr18:74895763-74895914	18	74895764	74895914	ENSG00000180011	protein_coding	ENST00000322342	75209139	313300.000000	proximity ENSG00000180011:74209139-76209139
chr18:74895763-74895914	18	74895764	74895914	ENSG00000187773	protein_coding	ENST00000343998	74457308	438531.000000	proximity ENSG00000187773:73457308-75457308
chr18:74895763-74895914	18	74895764	74895914	ENSG00000206026	protein_coding	ENST00000584508	75427682	531843.000000	proximity ENSG00000206026:74427682-76427682
chr18:74895763-74895914	18	74895764	74895914	ENSG00000206043	protein_coding	ENST00000579455	74315839	580000.000000	proximity ENSG00000206043:73315839-75315839
chr18:74895763-74895914	18	74895764	74895914	ENSG00000215421	protein_coding	ENST00000299687	74597870	297969.000000	proximity ENSG00000215421:73597870-75597870
chr18:74896543-74896694	18	74896544	74896694	ENSG00000075336	protein_coding	ENST00000169551	74148523	748096.000000	proximity ENSG00000075336:73148523-75148523
chr18:74896543-74896694	18	74896544	74896694	ENSG00000133313	protein_coding	ENST00000880639	74496310	400309.000000	proximity ENSG00000133313:73496310-75496310
chr18:74896543-74896694	18	74896544	74896694	ENSG00000141665	protein_coding	ENST00000879153	74147867	748752.000000	proximity ENSG00000141665:73147867-75147867
chr18:74896543-74896694	18	74896544	74896694	ENSG00000150656	protein_coding	ENST00000358821	74534500	362119.000000	proximity ENSG00000150656:73534500-75534500
chr18:74896543-74896694	18	74896544	74896694	ENSG00000166347	protein_coding	ENST00000340533	74291963	604656.000000	proximity ENSG00000166347:73291963-75291963
chr18:74896543-74896694	18	74896544	74896694	ENSG00000179981	protein_coding	ENST00000580243	75210797	314178.000000	proximity ENSG00000179981:74210797-76210797
chr18:74896543-74896694	18	74896544	74896694	ENSG00000180011	protein_coding	ENST00000322342	75209139	312520.000000	proximity ENSG00000180011:74209139-76209139
chr18:74896543-74896694	18	74896544	74896694	ENSG00000187773	protein_coding	ENST00000343998	74457308	439311.000000	proximity ENSG00000187773:73457308-75457308
chr18:74896543-74896694	18	74896544	74896694	ENSG00000206026	protein_coding	ENST00000584508	75427682	531063.000000	proximity ENSG00000206026:74427682-76427682
chr18:74896543-74896694	18	74896544	74896694	ENSG00000206043	protein_coding	ENST00000579455	74315839	580780.000000	proximity ENSG00000206043:73315839-75315839
chr18:74896543-74896694	18	74896544	74896694	ENSG00000215421	protein_coding	ENST00000299687	74597870	298749.000000	proximity ENSG00000215421:73597870-75597870
chr18:74898123-74898274	18	74898124	74898274	ENSG00000075336	protein_coding	ENST00000169551	74148523	749676.000000	proximity ENSG00000075336:73148523-75148523
chr18:74898123-74898274	18	74898124	74898274	ENSG00000133313	protein_coding	ENST00000880639	74496310	401889.000000	proximity ENSG00000133313:73496310-75496310
chr18:74898123-74898274	18	74898124	74898274	ENSG00000141665	protein_coding	ENST00000879153	74147867	750332.000000	proximity ENSG00000141665:73147867-75147867
chr18:74898123-74898274	18	74898124	74898274	ENSG00000150656	protein_coding	ENST00000358821	74534500	363699.000000	proximity ENSG00000150656:73534500-75534500
chr18:74898123-74898274	18	74898124	74898274	ENSG00000166347	protein_coding	ENST00000340533	74291963	606236.000000	proximity ENSG00000166347:73291963-75291963
chr18:74898123-74898274	18	74898124	74898274	ENSG00000179981	protein_coding	ENST00000580243	75210797	312598.000000	proximity ENSG00000179981:74210797-76210797
chr18:74898123-74898274	18	74898124	74898274	ENSG00000180011	protein_coding	ENST00000322342	75209139	310940.000000	proximity ENSG00000180011:74209139-76209139
chr18:74898123-74898274	18	74898124	74898274	ENSG00000187773	protein_coding	ENST00000343998	74457308	440891.000000	proximity ENSG00000187773:73457308-75457308
chr18:74898123-74898274	18	74898124	74898274	ENSG00000206026	protein_coding	ENST00000584508	75427682	529483.000000	proximity ENSG00000206026:74427682-76427682
chr18:74898123-74898274	18	74898124	74898274	ENSG00000206043	protein_coding	ENST00000579455	74315839	582360.000000	proximity ENSG00000206043:73315839-75315839
chr18:74898123-74898274	18	74898124	74898274	ENSG00000215421	protein_coding	ENST00000299687	74597870	300329.000000	proximity ENSG00000215421:73597870-75597870
chr18:74898323-74898474	18	74898324	74898474	ENSG00000075336	protein_coding	ENST00000169551	74148523	749876.000000	proximity ENSG00000075336:73148523-75148523
chr18:74898323-74898474	18	74898324	74898474	ENSG00000133313	protein_coding	ENST00000880639	74496310	402089.000000	proximity ENSG00000133313:73496310-75496310
chr18:74898323-74898474	18	74898324	74898474	ENSG00000141665	protein_coding	ENST00000879153	74147867	750532.000000	proximity ENSG00000141665:73147867-75147867
chr18:74898323-74898474	18	74898324	74898474	ENSG00000150656	protein_coding	ENST00000358821	74534500	363899.000000	proximity ENSG00000150656:73534500-75534500
chr18:74898323-74898474	18	74898324	74898474	ENSG00000166347	protein_coding	ENST00000340533	74291963	606436.000000	proximity ENSG00000166347:73291963-75291963
chr18:74898323-74898474	18	74898324	74898474	ENSG00000179981	protein_coding	ENST00000580243	75210797	312398.000000	proximity ENSG00000179981:74210797-76210797
chr18:74898323-74898474	18	74898324	74898474	ENSG00000180011	protein_coding	ENST00000322342	75209139	310740.000000	proximity ENSG00000180011:74209139-76209139
chr18:74898323-74898474	18	74898324	74898474	ENSG00000187773	protein_coding	ENST00000343998	74457308	441091.000000	proximity ENSG00000187773:73457308-75457308
chr18:74898323-74898474	18	74898324	74898474	ENSG00000206026	protein_coding	ENST00000584508	75427682	529283.000000	proximity ENSG00000206026:74427682-76427682
chr18:74898323-74898474	18	74898324	74898474	ENSG00000206043	protein_coding	ENST00000579455	74315839	582560.000000	proximity ENSG00000206043:73315839-75315839
chr18:74898323-74898474	18	74898324	74898474	ENSG00000215421	protein_coding	ENST00000299687	74597870	300529.000000	proximity ENSG00000215421:73597870-75597870
chr18:74899043-74899194	18	74899044	74899194	ENSG00000075336	protein_coding	ENST00000169551	74148523	750596.000000	proximity ENSG00000075336:73148523-75148523
chr18:74899043-74899194	18	74899044	74899194	ENSG00000133313	protein_coding	ENST00000880639	74496310	402809.000000	proximity ENSG00000133313:73496310-75496310
chr18:74899043-74899194	18	74899044	74899194	ENSG00000141665	protein_coding	ENST00000879153	74147867	751252.000000	proximity ENSG00000141665:73147867-75147867
chr18:74899043-74899194	18	74899044	74899194	ENSG00000150656	protein_coding	ENST00000358821	74534500	364619.000000	proximity ENSG00000150656:73534500-75534500
chr18:74899043-74899194	18	74899044	74899194	ENSG00000166347	protein_coding	ENST00000340533	74291963	607156.000000	proximity ENSG00000166347:73291963-75291963
chr18:74899043-74899194	18	74899044	74899194	ENSG00000179981	protein_coding	ENST00000580243	75210797	311678.000000	proximity ENSG00000179981:74210797-76210797
chr18:74899043-74899194	18	74899044	74899194	ENSG00000180011	protein_coding	ENST00000322342	75209139	310020.000000	proximity ENSG00000180011:74209139-76209139
chr18:74899043-74899194	18	74899044	74899194	ENSG00000187773	protein_coding	ENST00000343998	74457308	441811.000000	proximity ENSG00000187773:73457308-75457308
chr18:74899043-74899194	18	74899044	74899194	ENSG00000206026	protein_coding	ENST00000584508	75427682	528563.000000	proximity ENSG00000206026:74427682-76427682
chr18:74899043-74899194	18	74899044	74899194	ENSG00000206043	protein_coding	ENST00000579455	74315839	583280.000000	proximity ENSG00000206043:73315839-75315839
chr18:74899043-74899194	18	74899044	74899194	ENSG00000215421	protein_coding	ENST00000299687	74597870	301249.000000	proximity ENSG00000215421:73597870-75597870
chr18:74899228-74899379	18	74899229	74899379	ENSG00000075336	protein_coding	ENST00000169551	74148523	750781.000000	proximity ENSG00000075336:73148523-75148523
chr18:74899228-74899379	18	74899229	74899379	ENSG00000133313	protein_coding	ENST00000880639	74496310	402994.000000	proximity ENSG00000133313:73496310-75496310
chr18:74899228-74899379	18	74899229	74899379	ENSG00000141665	protein_coding	ENST00000879153	74147867	751437.000000	proximity ENSG00000141665:73147867-75147867
chr18:74899228-74899379	18	74899229	74899379	ENSG00000150656	protein_coding	ENST00000358821	74534500	364804.000000	proximity ENSG00000150656:73534500-75534500
chr18:74899228-74899379	18	74899229	74899379	ENSG00000166347	protein_coding	ENST00000340533	74291963	607341.000000	proximity ENSG00000166347:73291963-75291963
chr18:74899228-74899379	18	74899229	74899379	ENSG00000179981	protein_coding	ENST00000580243	75210797	311493.000000	proximity ENSG00000179981:74210797-76210797
chr18:74899228-74899379	18	74899229	74899379	ENSG00000180011	protein_coding	ENST00000322342	75209139	309835.000000	proximity ENSG00000180011:74209139-76209139
chr18:74899228-74899379	18	74899229	74899379	ENSG00000187773	protein_coding	ENST00000343998	74457308	441996.000000	proximity ENSG00000187773:73457308-75457308
chr18:74899228-74899379	18	74899229	74899379	ENSG00000206026	protein_coding	ENST00000584508	75427682	528378.000000	proximity ENSG00000206026:74427682-76427682
chr18:74899228-74899379	18	74899229	74899379	ENSG00000206043	protein_coding	ENST00000579455	74315839	583465.000000	proximity ENSG00000206043:73315839-75315839
chr18:74899228-74899379	18	74899229	74899379	ENSG00000215421	protein_coding	ENST00000299687	74597870	301434.000000	proximity ENSG00000215421:73597870-75597870
chr18:74899663-74899814	18	74899664	74899814	ENSG00000075336	protein_coding	ENST00000169551	74148523	751216.000000	proximity ENSG00000075336:73148523-75148523
chr18:74899663-74899814	18	74899664	74899814	ENSG00000133313	protein_coding	ENST00000880639	74496310	403429.000000	proximity ENSG00000133313:73496310-75496310
chr18:74899663-74899814	18	74899664	74899814	ENSG00000141665	protein_coding	ENST00000879153	74147867	751872.000000	proximity ENSG00000141665:73147867-75147867
chr18:74899663-74899814	18	74899664	74899814	ENSG00000150656	protein_coding	ENST00000358821	74534500	365239.000000	proximity ENSG00000150656:73534500-75534500
chr18:74899663-74899814	18	74899664	74899814	ENSG00000166347	protein_coding	ENST00000340533	74291963	607776.000000	proximity ENSG00000166347:73291963-75291963
chr18:74899663-74899814	18	74899664	74899814	ENSG00000179981	protein_coding	ENST00000580243	75210797	311058.000000	proximity ENSG00000179981:74210797-76210797
chr18:74899663-74899814	18	74899664	74899814	ENSG00000180011	protein_coding	ENST00000322342	75209139	309400.000000	proximity ENSG00000180011:74209139-76209139
chr18:74899663-74899814	18	74899664	74899814	ENSG00000187773	protein_coding	ENST00000343998	74457308	442431.000000	proximity ENSG00000187773:73457308-75457308
chr18:74899663-74899814	18	74899664	74899814	ENSG00000206026	protein_coding	ENST00000584508	75427682	527943.000000	proximity ENSG00000206026:74427682-76427682
chr18:74899663-74899814	18	74899664	74899814	ENSG00000206043	protein_coding	ENST00000579455	74315839	583900.000000	proximity ENSG00000206043:73315839-75315839
chr18:74899663-74899814	18	74899664	74899814	ENSG00000215421	protein_coding	ENST00000299687	74597870	301869.000000	proximity ENSG00000215421:73597870-75597870
chr18:74901683-74901834	18	74901684	74901834	ENSG00000075336	protein_coding	ENST00000169551	74148523	753236.000000	proximity ENSG00000075336:73148523-75148523
chr18:74901683-74901834	18	74901684	74901834	ENSG00000133313	protein_coding	ENST00000880639	74496310	405449.000000	proximity ENSG00000133313:73496310-75496310
chr18:74901683-74901834	18	74901684	74901834	ENSG00000141665	protein_coding	ENST00000879153	74147867	753892.000000	proximity ENSG00000141665:73147867-75147867
chr18:74901683-74901834	18	74901684	74901834	ENSG00000150656	protein_coding	ENST00000358821	74534500	367259.000000	proximity ENSG00000150656:73534500-75534500
chr18:74901683-74901834	18	74901684	74901834	ENSG00000166347	protein_coding	ENST00000340533	74291963	609796.000000	proximity ENSG00000166347:73291963-75291963
chr18:74901683-74901834	18	74901684	74901834	ENSG00000179981	protein_coding	ENST00000580243	75210797	309038.000000	proximity ENSG00000179981:74210797-76210797
chr18:74901683-74901834	18	74901684	74901834	ENSG00000180011	protein_coding	ENST00000322342	75209139	307380.000000	proximity ENSG00000180011:74209139-76209139
chr18:74901683-74901834	18	74901684	74901834	ENSG00000187773	protein_coding	ENST00000343998	74457308	444451.000000	proximity ENSG00000187773:73457308-75457308
chr18:74901683-74901834	18	74901684	74901834	ENSG00000206026	protein_coding	ENST00000584508	75427682	525923.000000	proximity ENSG00000206026:74427682-76427682
chr18:74901683-74901834	18	74901684	74901834	ENSG00000206043	protein_coding	ENST00000579455	74315839	585920.000000	proximity ENSG00000206043:73315839-75315839
chr18:74901683-74901834	18	74901684	74901834	ENSG00000215421	protein_coding	ENST00000299687	74597870	303889.000000	proximity ENSG00000215421:73597870-75597870
chr18:74906323-74906474	18	74906324	74906474	ENSG00000075336	protein_coding	ENST00000169551	74148523	757876.000000	proximity ENSG00000075336:73148523-75148523
chr18:74906323-74906474	18	74906324	74906474	ENSG00000133313	protein_coding	ENST00000880639	74496310	410089.000000	proximity ENSG00000133313:73496310-75496310
chr18:74906323-74906474	18	74906324	74906474	ENSG00000141665	protein_coding	ENST00000879153	74147867	758532.000000	proximity ENSG00000141665:73147867-75147867
chr18:74906323-74906474	18	74906324	74906474	ENSG00000150656	protein_coding	ENST00000358821	74534500	371899.000000	proximity ENSG00000150656:73534500-75534500
chr18:74906323-74906474	18	74906324	74906474	ENSG00000166347	protein_coding	ENST00000340533	74291963	614436.000000	proximity ENSG00000166347:73291963-75291963
chr18:74906323-74906474	18	74906324	74906474	ENSG00000179981	protein_coding	ENST00000580243	75210797	304398.000000	proximity ENSG00000179981:74210797-76210797
chr18:74906323-74906474	18	74906324	74906474	ENSG00000180011	protein_coding	ENST00000322342	75209139	302740.000000	proximity ENSG00000180011:74209139-76209139
chr18:74906323-74906474	18	74906324	74906474	ENSG00000187773	protein_coding	ENST00000343998	74457308	449091.000000	proximity ENSG00000187773:73457308-75457308
chr18:74906323-74906474	18	74906324	74906474	ENSG00000206026	protein_coding	ENST00000584508	75427682	521283.000000	proximity ENSG00000206026:74427682-76427682
chr18:74906323-74906474	18	74906324	74906474	ENSG00000206043	protein_coding	ENST00000579455	74315839	590560.000000	proximity ENSG00000206043:73315839-75315839
chr18:74906323-74906474	18	74906324	74906474	ENSG00000215421	protein_coding	ENST00000299687	74597870	308529.000000	proximity ENSG00000215421:73597870-75597870
chr18:74929203-74929354	18	74929204	74929354	ENSG00000075336	protein_coding	ENST00000169551	74148523	780756.000000	proximity ENSG00000075336:73148523-75148523
chr18:74929203-74929354	18	74929204	74929354	ENSG00000133313	protein_coding	ENST00000880639	74496310	432969.000000	proximity ENSG00000133313:73496310-75496310
chr18:74929203-74929354	18	74929204	74929354	ENSG00000141665	protein_coding	ENST00000879153	74147867	781412.000000	proximity ENSG00000141665:73147867-75147867
chr18:74929203-74929354	18	74929204	74929354	ENSG00000150656	protein_coding	ENST00000358821	74534500	394779.000000	proximity ENSG00000150656:73534500-75534500
chr18:74929203-74929354	18	74929204	74929354	ENSG00000166347	protein_coding	ENST00000340533	74291963	637316.000000	proximity ENSG00000166347:73291963-75291963
chr18:74929203-74929354	18	74929204	74929354	ENSG00000179981	protein_coding	ENST00000580243	75210797	281518.000000	proximity ENSG00000179981:74210797-76210797
chr18:74929203-74929354	18	74929204	74929354	ENSG00000180011	protein_coding	ENST00000322342	75209139	279860.000000	proximity ENSG00000180011:74209139-76209139
chr18:74929203-74929354	18	74929204	74929354	ENSG00000187773	protein_coding	ENST00000343998	74457308	471971.000000	proximity ENSG00000187773:73457308-75457308
chr18:74929203-74929354	18	74929204	74929354	ENSG00000206026	protein_coding	ENST00000584508	75427682	498403.000000	proximity ENSG00000206026:74427682-76427682
chr18:74929203-74929354	18	74929204	74929354	ENSG00000206043	protein_coding	ENST00000579455	74315839	613440.000000	proximity ENSG00000206043:73315839-75315839
chr18:74929203-74929354	18	74929204	74929354	ENSG00000215421	protein_coding	ENST00000299687	74597870	331409.000000	proximity ENSG00000215421:73597870-75597870
chr18:74942383-74942534	18	74942384	74942534	ENSG00000075336	protein_coding	ENST00000169551	74148523	793936.000000	proximity ENSG00000075336:73148523-75148523
chr18:74942383-74942534	18	74942384	74942534	ENSG00000133313	protein_coding	ENST00000880639	74496310	446149.000000	proximity ENSG00000133313:73496310-75496310
chr18:74942383-74942534	18	74942384	74942534	ENSG00000141665	protein_coding	ENST00000879153	74147867	794592.000000	proximity ENSG00000141665:73147867-75147867
chr18:74942383-74942534	18	74942384	74942534	ENSG00000150656	protein_coding	ENST00000358821	74534500	407959.000000	proximity ENSG00000150656:73534500-75534500
chr18:74942383-74942534	18	74942384	74942534	ENSG00000166347	protein_coding	ENST00000340533	74291963	650496.000000	proximity ENSG00000166347:73291963-75291963
chr18:74942383-74942534	18	74942384	74942534	ENSG00000179981	protein_coding	ENST00000580243	75210797	268338.000000	proximity ENSG00000179981:74210797-76210797
chr18:74942383-74942534	18	74942384	74942534	ENSG00000180011	protein_coding	ENST00000322342	75209139	266680.000000	proximity ENSG00000180011:74209139-76209139
chr18:74942383-74942534	18	74942384	74942534	ENSG00000187773	protein_coding	ENST00000343998	74457308	485151.000000	proximity ENSG00000187773:73457308-75457308
chr18:74942383-74942534	18	74942384	74942534	ENSG00000206026	protein_coding	ENST00000584508	75427682	485223.000000	proximity ENSG00000206026:74427682-76427682
chr18:74942383-74942534	18	74942384	74942534	ENSG00000206043	protein_coding	ENST00000579455	74315839	626620.000000	proximity ENSG00000206043:73315839-75315839
chr18:74942383-74942534	18	74942384	74942534	ENSG00000215421	protein_coding	ENST00000299687	74597870	344589.000000	proximity ENSG00000215421:73597870-75597870
chr18:74942643-74942794	18	74942644	74942794	ENSG00000075336	protein_coding	ENST00000169551	74148523	794196.000000	proximity ENSG00000075336:73148523-75148523
chr18:74942643-74942794	18	74942644	74942794	ENSG00000133313	protein_coding	ENST00000880639	74496310	446409.000000	proximity ENSG00000133313:73496310-75496310
chr18:74942643-74942794	18	74942644	74942794	ENSG00000141665	protein_coding	ENST00000879153	74147867	794852.000000	proximity ENSG00000141665:73147867-75147867
chr18:74942643-74942794	18	74942644	74942794	ENSG00000150656	protein_coding	ENST00000358821	74534500	408219.000000	proximity ENSG00000150656:73534500-75534500
chr18:74942643-74942794	18	74942644	74942794	ENSG00000166347	protein_coding	ENST00000340533	74291963	650756.000000	proximity ENSG00000166347:73291963-75291963
chr18:74942643-74942794	18	74942644	74942794	ENSG00000179981	protein_coding	ENST00000580243	75210797	268078.000000	proximity ENSG00000179981:74210797-76210797
chr18:74942643-74942794	18	74942644	74942794	ENSG00000180011	protein_coding	ENST00000322342	75209139	266420.000000	proximity ENSG00000180011:74209139-76209139
chr18:74942643-74942794	18	74942644	74942794	ENSG00000187773	protein_coding	ENST00000343998	74457308	485411.000000	proximity ENSG00000187773:73457308-75457308
chr18:74942643-74942794	18	74942644	74942794	ENSG00000206026	protein_coding	ENST00000584508	75427682	484963.000000	proximity ENSG00000206026:74427682-76427682
chr18:74942643-74942794	18	74942644	74942794	ENSG00000206043	protein_coding	ENST00000579455	74315839	626880.000000	proximity ENSG00000206043:73315839-75315839
chr18:74942643-74942794	18	74942644	74942794	ENSG00000215421	protein_coding	ENST00000299687	74597870	344849.000000	proximity ENSG00000215421:73597870-75597870
chr18:74944823-74944974	18	74944824	74944974	ENSG00000075336	protein_coding	ENST00000169551	74148523	796376.000000	proximity ENSG00000075336:73148523-75148523
chr18:74944823-74944974	18	74944824	74944974	ENSG00000133313	protein_coding	ENST00000880639	74496310	448589.000000	proximity ENSG00000133313:73496310-75496310
chr18:74944823-74944974	18	74944824	74944974	ENSG00000141665	protein_coding	ENST00000879153	74147867	797032.000000	proximity ENSG00000141665:73147867-75147867
chr18:74944823-74944974	18	74944824	74944974	ENSG00000150656	protein_coding	ENST00000358821	74534500	410399.000000	proximity ENSG00000150656:73534500-75534500
chr18:74944823-74944974	18	74944824	74944974	ENSG00000166347	protein_coding	ENST00000340533	74291963	652936.000000	proximity ENSG00000166347:73291963-75291963
chr18:74944823-74944974	18	74944824	74944974	ENSG00000179981	protein_coding	ENST00000580243	75210797	265898.000000	proximity ENSG00000179981:74210797-76210797
chr18:74944823-74944974	18	74944824	74944974	ENSG00000180011	protein_coding	ENST00000322342	75209139	264240.000000	proximity ENSG00000180011:74209139-76209139
chr18:74944823-74944974	18	74944824	74944974	ENSG00000187773	protein_coding	ENST00000343998	74457308	487591.000000	proximity ENSG00000187773:73457308-75457308
chr18:74944823-74944974	18	74944824	74944974	ENSG00000206026	protein_coding	ENST00000584508	75427682	482783.000000	proximity ENSG00000206026:74427682-76427682
chr18:74944823-74944974	18	74944824	74944974	ENSG00000206043	protein_coding	ENST00000579455	74315839	629060.000000	proximity ENSG00000206043:73315839-75315839
chr18:74944823-74944974	18	74944824	74944974	ENSG00000215421	protein_coding	ENST00000299687	74597870	347029.000000	proximity ENSG00000215421:73597870-75597870
chr18:74946163-74946314	18	74946164	74946314	ENSG00000075336	protein_coding	ENST00000169551	74148523	797716.000000	proximity ENSG00000075336:73148523-75148523
chr18:74946163-74946314	18	74946164	74946314	ENSG00000133313	protein_coding	ENST00000880639	74496310	449929.000000	proximity ENSG00000133313:73496310-75496310
chr18:74946163-74946314	18	74946164	74946314	ENSG00000141665	protein_coding	ENST00000879153	74147867	798372.000000	proximity ENSG00000141665:73147867-75147867
chr18:74946163-74946314	18	74946164	74946314	ENSG00000150656	protein_coding	ENST00000358821	74534500	411739.000000	proximity ENSG00000150656:73534500-75534500
chr18:74946163-74946314	18	74946164	74946314	ENSG00000166347	protein_coding	ENST00000340533	74291963	654276.000000	proximity ENSG00000166347:73291963-75291963
chr18:74946163-74946314	18	74946164	74946314	ENSG00000179981	protein_coding	ENST00000580243	75210797	264558.000000	proximity ENSG00000179981:74210797-76210797
chr18:74946163-74946314	18	74946164	74946314	ENSG00000180011	protein_coding	ENST00000322342	75209139	262900.000000	proximity ENSG00000180011:74209139-76209139
chr18:74946163-74946314	18	74946164	74946314	ENSG00000187773	protein_coding	ENST00000343998	74457308	488931.000000	proximity ENSG00000187773:73457308-75457308
chr18:74946163-74946314	18	74946164	74946314	ENSG00000206026	protein_coding	ENST00000584508	75427682	481443.000000	proximity ENSG00000206026:74427682-76427682
chr18:74946163-74946314	18	74946164	74946314	ENSG00000206043	protein_coding	ENST00000579455	74315839	630400.000000	proximity ENSG00000206043:73315839-75315839
chr18:74946163-74946314	18	74946164	74946314	ENSG00000215421	protein_coding	ENST00000299687	74597870	348369.000000	proximity ENSG00000215421:73597870-75597870
chr18:74946723-74946874	18	74946724	74946874	ENSG00000075336	protein_coding	ENST00000169551	74148523	798276.000000	proximity ENSG00000075336:73148523-75148523
chr18:74946723-74946874	18	74946724	74946874	ENSG00000133313	protein_coding	ENST00000880639	74496310	450489.000000	proximity ENSG00000133313:73496310-75496310
chr18:74946723-74946874	18	74946724	74946874	ENSG00000141665	protein_coding	ENST00000879153	74147867	798932.000000	proximity ENSG00000141665:73147867-75147867
chr18:74946723-74946874	18	74946724	74946874	ENSG00000150656	protein_coding	ENST00000358821	74534500	412299.000000	proximity ENSG00000150656:73534500-75534500
chr18:74946723-74946874	18	74946724	74946874	ENSG00000166347	protein_coding	ENST00000340533	74291963	654836.000000	proximity ENSG00000166347:73291963-75291963
chr18:74946723-74946874	18	74946724	74946874	ENSG00000179981	protein_coding	ENST00000580243	75210797	263998.000000	proximity ENSG00000179981:74210797-76210797
chr18:74946723-74946874	18	74946724	74946874	ENSG00000180011	protein_coding	ENST00000322342	75209139	262340.000000	proximity ENSG00000180011:74209139-76209139
chr18:74946723-74946874	18	74946724	74946874	ENSG00000187773	protein_coding	ENST00000343998	74457308	489491.000000	proximity ENSG00000187773:73457308-75457308
chr18:74946723-74946874	18	74946724	74946874	ENSG00000206026	protein_coding	ENST00000584508	75427682	480883.000000	proximity ENSG00000206026:74427682-76427682
chr18:74946723-74946874	18	74946724	74946874	ENSG00000206043	protein_coding	ENST00000579455	74315839	630960.000000	proximity ENSG00000206043:73315839-75315839
chr18:74946723-74946874	18	74946724	74946874	ENSG00000215421	protein_coding	ENST00000299687	74597870	348929.000000	proximity ENSG00000215421:73597870-75597870
chr18:74950563-74950714	18	74950564	74950714	ENSG00000075336	protein_coding	ENST00000169551	74148523	802116.000000	proximity ENSG00000075336:73148523-75148523
chr18:74950563-74950714	18	74950564	74950714	ENSG00000133313	protein_coding	ENST00000880639	74496310	454329.000000	proximity ENSG00000133313:73496310-75496310
chr18:74950563-74950714	18	74950564	74950714	ENSG00000141665	protein_coding	ENST00000879153	74147867	802772.000000	proximity ENSG00000141665:73147867-75147867
chr18:74950563-74950714	18	74950564	74950714	ENSG00000150656	protein_coding	ENST00000358821	74534500	416139.000000	proximity ENSG00000150656:73534500-75534500
chr18:74950563-74950714	18	74950564	74950714	ENSG00000166347	protein_coding	ENST00000340533	74291963	658676.000000	proximity ENSG00000166347:73291963-75291963
chr18:74950563-74950714	18	74950564	74950714	ENSG00000179981	protein_coding	ENST00000580243	75210797	260158.000000	proximity ENSG00000179981:74210797-76210797
chr18:74950563-74950714	18	74950564	74950714	ENSG00000180011	protein_coding	ENST00000322342	75209139	258500.000000	proximity ENSG00000180011:74209139-76209139
chr18:74950563-74950714	18	74950564	74950714	ENSG00000187773	protein_coding	ENST00000343998	74457308	493331.000000	proximity ENSG00000187773:73457308-75457308
chr18:74950563-74950714	18	74950564	74950714	ENSG00000206026	protein_coding	ENST00000584508	75427682	477043.000000	proximity ENSG00000206026:74427682-76427682
chr18:74950563-74950714	18	74950564	74950714	ENSG00000206043	protein_coding	ENST00000579455	74315839	634800.000000	proximity ENSG00000206043:73315839-75315839
chr18:74950563-74950714	18	74950564	74950714	ENSG00000215421	protein_coding	ENST00000299687	74597870	352769.000000	proximity ENSG00000215421:73597870-75597870
chr18:74951323-74951474	18	74951324	74951474	ENSG00000075336	protein_coding	ENST00000169551	74148523	802876.000000	proximity ENSG00000075336:73148523-75148523
chr18:74951323-74951474	18	74951324	74951474	ENSG00000133313	protein_coding	ENST00000880639	74496310	455089.000000	proximity ENSG00000133313:73496310-75496310
chr18:74951323-74951474	18	74951324	74951474	ENSG00000141665	protein_coding	ENST00000879153	74147867	803532.000000	proximity ENSG00000141665:73147867-75147867
chr18:74951323-74951474	18	74951324	74951474	ENSG00000150656	protein_coding	ENST00000358821	74534500	416899.000000	proximity ENSG00000150656:73534500-75534500
chr18:74951323-74951474	18	74951324	74951474	ENSG00000166347	protein_coding	ENST00000340533	74291963	659436.000000	proximity ENSG00000166347:73291963-75291963
chr18:74951323-74951474	18	74951324	74951474	ENSG00000179981	protein_coding	ENST00000580243	75210797	259398.000000	proximity ENSG00000179981:74210797-76210797
chr18:74951323-74951474	18	74951324	74951474	ENSG00000180011	protein_coding	ENST00000322342	75209139	257740.000000	proximity ENSG00000180011:74209139-76209139
chr18:74951323-74951474	18	74951324	74951474	ENSG00000187773	protein_coding	ENST00000343998	74457308	494091.000000	proximity ENSG00000187773:73457308-75457308
chr18:74951323-74951474	18	74951324	74951474	ENSG00000206026	protein_coding	ENST00000584508	75427682	476283.000000	proximity ENSG00000206026:74427682-76427682
chr18:74951323-74951474	18	74951324	74951474	ENSG00000206043	protein_coding	ENST00000579455	74315839	635560.000000	proximity ENSG00000206043:73315839-75315839
chr18:74951323-74951474	18	74951324	74951474	ENSG00000215421	protein_coding	ENST00000299687	74597870	353529.000000	proximity ENSG00000215421:73597870-75597870
chr18:74963963-74964114	18	74963964	74964114	ENSG00000075336	protein_coding	ENST00000169551	74148523	815516.000000	proximity ENSG00000075336:73148523-75148523
chr18:74963963-74964114	18	74963964	74964114	ENSG00000133313	protein_coding	ENST00000880639	74496310	467729.000000	proximity ENSG00000133313:73496310-75496310
chr18:74963963-74964114	18	74963964	74964114	ENSG00000141665	protein_coding	ENST00000879153	74147867	816172.000000	proximity ENSG00000141665:73147867-75147867
chr18:74963963-74964114	18	74963964	74964114	ENSG00000150656	protein_coding	ENST00000358821	74534500	429539.000000	proximity ENSG00000150656:73534500-75534500
chr18:74963963-74964114	18	74963964	74964114	ENSG00000166347	protein_coding	ENST00000340533	74291963	672076.000000	proximity ENSG00000166347:73291963-75291963
chr18:74963963-74964114	18	74963964	74964114	ENSG00000179981	protein_coding	ENST00000580243	75210797	246758.000000	proximity ENSG00000179981:74210797-76210797
chr18:74963963-74964114	18	74963964	74964114	ENSG00000180011	protein_coding	ENST00000322342	75209139	245100.000000	proximity ENSG00000180011:74209139-76209139
chr18:74963963-74964114	18	74963964	74964114	ENSG00000187773	protein_coding	ENST00000343998	74457308	506731.000000	proximity ENSG00000187773:73457308-75457308
chr18:74963963-74964114	18	74963964	74964114	ENSG00000206026	protein_coding	ENST00000584508	75427682	463643.000000	proximity ENSG00000206026:74427682-76427682
chr18:74963963-74964114	18	74963964	74964114	ENSG00000206043	protein_coding	ENST00000579455	74315839	648200.000000	proximity ENSG00000206043:73315839-75315839
chr18:74963963-74964114	18	74963964	74964114	ENSG00000215421	protein_coding	ENST00000299687	74597870	366169.000000	proximity ENSG00000215421:73597870-75597870
chr18:74990263-74990414	18	74990264	74990414	ENSG00000075336	protein_coding	ENST00000169551	74148523	841816.000000	proximity ENSG00000075336:73148523-75148523
chr18:74990263-74990414	18	74990264	74990414	ENSG00000133313	protein_coding	ENST00000880639	74496310	494029.000000	proximity ENSG00000133313:73496310-75496310
chr18:74990263-74990414	18	74990264	74990414	ENSG00000141665	protein_coding	ENST00000879153	74147867	842472.000000	proximity ENSG00000141665:73147867-75147867
chr18:74990263-74990414	18	74990264	74990414	ENSG00000150656	protein_coding	ENST00000358821	74534500	455839.000000	proximity ENSG00000150656:73534500-75534500
chr18:74990263-74990414	18	74990264	74990414	ENSG00000166347	protein_coding	ENST00000340533	74291963	698376.000000	proximity ENSG00000166347:73291963-75291963
chr18:74990263-74990414	18	74990264	74990414	ENSG00000179981	protein_coding	ENST00000580243	75210797	220458.000000	proximity ENSG00000179981:74210797-76210797
chr18:74990263-74990414	18	74990264	74990414	ENSG00000180011	protein_coding	ENST00000322342	75209139	218800.000000	proximity ENSG00000180011:74209139-76209139
chr18:74990263-74990414	18	74990264	74990414	ENSG00000187773	protein_coding	ENST00000343998	74457308	533031.000000	proximity ENSG00000187773:73457308-75457308
chr18:74990263-74990414	18	74990264	74990414	ENSG00000206026	protein_coding	ENST00000584508	75427682	437343.000000	proximity ENSG00000206026:74427682-76427682
chr18:74990263-74990414	18	74990264	74990414	ENSG00000206043	protein_coding	ENST00000579455	74315839	674500.000000	proximity ENSG00000206043:73315839-75315839
chr18:74990263-74990414	18	74990264	74990414	ENSG00000215421	protein_coding	ENST00000299687	74597870	392469.000000	proximity ENSG00000215421:73597870-75597870
chr18:74990563-74990714	18	74990564	74990714	ENSG00000075336	protein_coding	ENST00000169551	74148523	842116.000000	proximity ENSG00000075336:73148523-75148523
chr18:74990563-74990714	18	74990564	74990714	ENSG00000133313	protein_coding	ENST00000880639	74496310	494329.000000	proximity ENSG00000133313:73496310-75496310
chr18:74990563-74990714	18	74990564	74990714	ENSG00000141665	protein_coding	ENST00000879153	74147867	842772.000000	proximity ENSG00000141665:73147867-75147867
chr18:74990563-74990714	18	74990564	74990714	ENSG00000150656	protein_coding	ENST00000358821	74534500	456139.000000	proximity ENSG00000150656:73534500-75534500
chr18:74990563-74990714	18	74990564	74990714	ENSG00000166347	protein_coding	ENST00000340533	74291963	698676.000000	proximity ENSG00000166347:73291963-75291963
chr18:74990563-74990714	18	74990564	74990714	ENSG00000179981	protein_coding	ENST00000580243	75210797	220158.000000	proximity ENSG00000179981:74210797-76210797
chr18:74990563-74990714	18	74990564	74990714	ENSG00000180011	protein_coding	ENST00000322342	75209139	218500.000000	proximity ENSG00000180011:74209139-76209139
chr18:74990563-74990714	18	74990564	74990714	ENSG00000187773	protein_coding	ENST00000343998	74457308	533331.000000	proximity ENSG00000187773:73457308-75457308
chr18:74990563-74990714	18	74990564	74990714	ENSG00000206026	protein_coding	ENST00000584508	75427682	437043.000000	proximity ENSG00000206026:74427682-76427682
chr18:74990563-74990714	18	74990564	74990714	ENSG00000206043	protein_coding	ENST00000579455	74315839	674800.000000	proximity ENSG00000206043:73315839-75315839
