## Supplementary Dataset 1 for "GOntact: using chromatin contacts to infer target genes and Gene Ontology enrichments for *cis*-regulatory elements": GOntact_element_annotation.txt (part 432 of 1191)

ElementID	Chr	Start	End	GeneID	GeneType	MajorIsoform	TSSPosition	DistanceElementTSS	AssociationEvidence
chr18:74990563-74990714	18	74990564	74990714	ENSG00000215421	protein_coding	ENST00000299687	74597870	392769.000000	proximity ENSG00000215421:73597870-75597870
chr18:74990783-74990934	18	74990784	74990934	ENSG00000075336	protein_coding	ENST00000169551	74148523	842336.000000	proximity ENSG00000075336:73148523-75148523
chr18:74990783-74990934	18	74990784	74990934	ENSG00000133313	protein_coding	ENST00000880639	74496310	494549.000000	proximity ENSG00000133313:73496310-75496310
chr18:74990783-74990934	18	74990784	74990934	ENSG00000141665	protein_coding	ENST00000879153	74147867	842992.000000	proximity ENSG00000141665:73147867-75147867
chr18:74990783-74990934	18	74990784	74990934	ENSG00000150656	protein_coding	ENST00000358821	74534500	456359.000000	proximity ENSG00000150656:73534500-75534500
chr18:74990783-74990934	18	74990784	74990934	ENSG00000166347	protein_coding	ENST00000340533	74291963	698896.000000	proximity ENSG00000166347:73291963-75291963
chr18:74990783-74990934	18	74990784	74990934	ENSG00000179981	protein_coding	ENST00000580243	75210797	219938.000000	proximity ENSG00000179981:74210797-76210797
chr18:74990783-74990934	18	74990784	74990934	ENSG00000180011	protein_coding	ENST00000322342	75209139	218280.000000	proximity ENSG00000180011:74209139-76209139
chr18:74990783-74990934	18	74990784	74990934	ENSG00000187773	protein_coding	ENST00000343998	74457308	533551.000000	proximity ENSG00000187773:73457308-75457308
chr18:74990783-74990934	18	74990784	74990934	ENSG00000206026	protein_coding	ENST00000584508	75427682	436823.000000	proximity ENSG00000206026:74427682-76427682
chr18:74990783-74990934	18	74990784	74990934	ENSG00000206043	protein_coding	ENST00000579455	74315839	675020.000000	proximity ENSG00000206043:73315839-75315839
chr18:74990783-74990934	18	74990784	74990934	ENSG00000215421	protein_coding	ENST00000299687	74597870	392989.000000	proximity ENSG00000215421:73597870-75597870
chr18:74994603-74994754	18	74994604	74994754	ENSG00000075336	protein_coding	ENST00000169551	74148523	846156.000000	proximity ENSG00000075336:73148523-75148523
chr18:74994603-74994754	18	74994604	74994754	ENSG00000133313	protein_coding	ENST00000880639	74496310	498369.000000	proximity ENSG00000133313:73496310-75496310
chr18:74994603-74994754	18	74994604	74994754	ENSG00000141665	protein_coding	ENST00000879153	74147867	846812.000000	proximity ENSG00000141665:73147867-75147867
chr18:74994603-74994754	18	74994604	74994754	ENSG00000150656	protein_coding	ENST00000358821	74534500	460179.000000	proximity ENSG00000150656:73534500-75534500
chr18:74994603-74994754	18	74994604	74994754	ENSG00000166347	protein_coding	ENST00000340533	74291963	702716.000000	proximity ENSG00000166347:73291963-75291963
chr18:74994603-74994754	18	74994604	74994754	ENSG00000179981	protein_coding	ENST00000580243	75210797	216118.000000	proximity ENSG00000179981:74210797-76210797
chr18:74994603-74994754	18	74994604	74994754	ENSG00000180011	protein_coding	ENST00000322342	75209139	214460.000000	proximity ENSG00000180011:74209139-76209139
chr18:74994603-74994754	18	74994604	74994754	ENSG00000187773	protein_coding	ENST00000343998	74457308	537371.000000	proximity ENSG00000187773:73457308-75457308
chr18:74994603-74994754	18	74994604	74994754	ENSG00000206026	protein_coding	ENST00000584508	75427682	433003.000000	proximity ENSG00000206026:74427682-76427682
chr18:74994603-74994754	18	74994604	74994754	ENSG00000206043	protein_coding	ENST00000579455	74315839	678840.000000	proximity ENSG00000206043:73315839-75315839
chr18:74994603-74994754	18	74994604	74994754	ENSG00000215421	protein_coding	ENST00000299687	74597870	396809.000000	proximity ENSG00000215421:73597870-75597870
chr18:74995263-74995414	18	74995264	74995414	ENSG00000075336	protein_coding	ENST00000169551	74148523	846816.000000	proximity ENSG00000075336:73148523-75148523
chr18:74995263-74995414	18	74995264	74995414	ENSG00000133313	protein_coding	ENST00000880639	74496310	499029.000000	proximity ENSG00000133313:73496310-75496310
chr18:74995263-74995414	18	74995264	74995414	ENSG00000141665	protein_coding	ENST00000879153	74147867	847472.000000	proximity ENSG00000141665:73147867-75147867
chr18:74995263-74995414	18	74995264	74995414	ENSG00000150656	protein_coding	ENST00000358821	74534500	460839.000000	proximity ENSG00000150656:73534500-75534500
chr18:74995263-74995414	18	74995264	74995414	ENSG00000166347	protein_coding	ENST00000340533	74291963	703376.000000	proximity ENSG00000166347:73291963-75291963
chr18:74995263-74995414	18	74995264	74995414	ENSG00000179981	protein_coding	ENST00000580243	75210797	215458.000000	proximity ENSG00000179981:74210797-76210797
chr18:74995263-74995414	18	74995264	74995414	ENSG00000180011	protein_coding	ENST00000322342	75209139	213800.000000	proximity ENSG00000180011:74209139-76209139
chr18:74995263-74995414	18	74995264	74995414	ENSG00000187773	protein_coding	ENST00000343998	74457308	538031.000000	proximity ENSG00000187773:73457308-75457308
chr18:74995263-74995414	18	74995264	74995414	ENSG00000206026	protein_coding	ENST00000584508	75427682	432343.000000	proximity ENSG00000206026:74427682-76427682
chr18:74995263-74995414	18	74995264	74995414	ENSG00000206043	protein_coding	ENST00000579455	74315839	679500.000000	proximity ENSG00000206043:73315839-75315839
chr18:74995263-74995414	18	74995264	74995414	ENSG00000215421	protein_coding	ENST00000299687	74597870	397469.000000	proximity ENSG00000215421:73597870-75597870
chr18:75003183-75003334	18	75003184	75003334	ENSG00000075336	protein_coding	ENST00000169551	74148523	854736.000000	proximity ENSG00000075336:73148523-75148523
chr18:75003183-75003334	18	75003184	75003334	ENSG00000133313	protein_coding	ENST00000880639	74496310	506949.000000	proximity ENSG00000133313:73496310-75496310
chr18:75003183-75003334	18	75003184	75003334	ENSG00000141665	protein_coding	ENST00000879153	74147867	855392.000000	proximity ENSG00000141665:73147867-75147867
chr18:75003183-75003334	18	75003184	75003334	ENSG00000150656	protein_coding	ENST00000358821	74534500	468759.000000	proximity ENSG00000150656:73534500-75534500
chr18:75003183-75003334	18	75003184	75003334	ENSG00000166347	protein_coding	ENST00000340533	74291963	711296.000000	proximity ENSG00000166347:73291963-75291963
chr18:75003183-75003334	18	75003184	75003334	ENSG00000179981	protein_coding	ENST00000580243	75210797	207538.000000	proximity ENSG00000179981:74210797-76210797
chr18:75003183-75003334	18	75003184	75003334	ENSG00000180011	protein_coding	ENST00000322342	75209139	205880.000000	proximity ENSG00000180011:74209139-76209139
chr18:75003183-75003334	18	75003184	75003334	ENSG00000187773	protein_coding	ENST00000343998	74457308	545951.000000	proximity ENSG00000187773:73457308-75457308
chr18:75003183-75003334	18	75003184	75003334	ENSG00000206026	protein_coding	ENST00000584508	75427682	424423.000000	proximity ENSG00000206026:74427682-76427682
chr18:75003183-75003334	18	75003184	75003334	ENSG00000206043	protein_coding	ENST00000579455	74315839	687420.000000	proximity ENSG00000206043:73315839-75315839
chr18:75003183-75003334	18	75003184	75003334	ENSG00000215421	protein_coding	ENST00000299687	74597870	405389.000000	proximity ENSG00000215421:73597870-75597870
chr18:75003903-75004054	18	75003904	75004054	ENSG00000075336	protein_coding	ENST00000169551	74148523	855456.000000	proximity ENSG00000075336:73148523-75148523
chr18:75003903-75004054	18	75003904	75004054	ENSG00000133313	protein_coding	ENST00000880639	74496310	507669.000000	proximity ENSG00000133313:73496310-75496310
chr18:75003903-75004054	18	75003904	75004054	ENSG00000141665	protein_coding	ENST00000879153	74147867	856112.000000	proximity ENSG00000141665:73147867-75147867
chr18:75003903-75004054	18	75003904	75004054	ENSG00000150656	protein_coding	ENST00000358821	74534500	469479.000000	proximity ENSG00000150656:73534500-75534500
chr18:75003903-75004054	18	75003904	75004054	ENSG00000166347	protein_coding	ENST00000340533	74291963	712016.000000	proximity ENSG00000166347:73291963-75291963
chr18:75003903-75004054	18	75003904	75004054	ENSG00000179981	protein_coding	ENST00000580243	75210797	206818.000000	proximity ENSG00000179981:74210797-76210797
chr18:75003903-75004054	18	75003904	75004054	ENSG00000180011	protein_coding	ENST00000322342	75209139	205160.000000	proximity ENSG00000180011:74209139-76209139
chr18:75003903-75004054	18	75003904	75004054	ENSG00000187773	protein_coding	ENST00000343998	74457308	546671.000000	proximity ENSG00000187773:73457308-75457308
chr18:75003903-75004054	18	75003904	75004054	ENSG00000206026	protein_coding	ENST00000584508	75427682	423703.000000	proximity ENSG00000206026:74427682-76427682
chr18:75003903-75004054	18	75003904	75004054	ENSG00000206043	protein_coding	ENST00000579455	74315839	688140.000000	proximity ENSG00000206043:73315839-75315839
chr18:75003903-75004054	18	75003904	75004054	ENSG00000215421	protein_coding	ENST00000299687	74597870	406109.000000	proximity ENSG00000215421:73597870-75597870
chr18:75005743-75005894	18	75005744	75005894	ENSG00000075336	protein_coding	ENST00000169551	74148523	857296.000000	proximity ENSG00000075336:73148523-75148523
chr18:75005743-75005894	18	75005744	75005894	ENSG00000133313	protein_coding	ENST00000880639	74496310	509509.000000	proximity ENSG00000133313:73496310-75496310
chr18:75005743-75005894	18	75005744	75005894	ENSG00000141665	protein_coding	ENST00000879153	74147867	857952.000000	proximity ENSG00000141665:73147867-75147867
chr18:75005743-75005894	18	75005744	75005894	ENSG00000150656	protein_coding	ENST00000358821	74534500	471319.000000	proximity ENSG00000150656:73534500-75534500
chr18:75005743-75005894	18	75005744	75005894	ENSG00000166347	protein_coding	ENST00000340533	74291963	713856.000000	proximity ENSG00000166347:73291963-75291963
chr18:75005743-75005894	18	75005744	75005894	ENSG00000179981	protein_coding	ENST00000580243	75210797	204978.000000	proximity ENSG00000179981:74210797-76210797
chr18:75005743-75005894	18	75005744	75005894	ENSG00000180011	protein_coding	ENST00000322342	75209139	203320.000000	proximity ENSG00000180011:74209139-76209139
chr18:75005743-75005894	18	75005744	75005894	ENSG00000187773	protein_coding	ENST00000343998	74457308	548511.000000	proximity ENSG00000187773:73457308-75457308
chr18:75005743-75005894	18	75005744	75005894	ENSG00000206026	protein_coding	ENST00000584508	75427682	421863.000000	proximity ENSG00000206026:74427682-76427682
chr18:75005743-75005894	18	75005744	75005894	ENSG00000206043	protein_coding	ENST00000579455	74315839	689980.000000	proximity ENSG00000206043:73315839-75315839
chr18:75005743-75005894	18	75005744	75005894	ENSG00000215421	protein_coding	ENST00000299687	74597870	407949.000000	proximity ENSG00000215421:73597870-75597870
chr18:75037023-75037174	18	75037024	75037174	ENSG00000075336	protein_coding	ENST00000169551	74148523	888576.000000	proximity ENSG00000075336:73148523-75148523
chr18:75037023-75037174	18	75037024	75037174	ENSG00000133313	protein_coding	ENST00000880639	74496310	540789.000000	proximity ENSG00000133313:73496310-75496310
chr18:75037023-75037174	18	75037024	75037174	ENSG00000141665	protein_coding	ENST00000879153	74147867	889232.000000	proximity ENSG00000141665:73147867-75147867
chr18:75037023-75037174	18	75037024	75037174	ENSG00000150656	protein_coding	ENST00000358821	74534500	502599.000000	proximity ENSG00000150656:73534500-75534500
chr18:75037023-75037174	18	75037024	75037174	ENSG00000166347	protein_coding	ENST00000340533	74291963	745136.000000	proximity ENSG00000166347:73291963-75291963
chr18:75037023-75037174	18	75037024	75037174	ENSG00000179981	protein_coding	ENST00000580243	75210797	173698.000000	proximity ENSG00000179981:74210797-76210797
chr18:75037023-75037174	18	75037024	75037174	ENSG00000180011	protein_coding	ENST00000322342	75209139	172040.000000	proximity ENSG00000180011:74209139-76209139
chr18:75037023-75037174	18	75037024	75037174	ENSG00000187773	protein_coding	ENST00000343998	74457308	579791.000000	proximity ENSG00000187773:73457308-75457308
chr18:75037023-75037174	18	75037024	75037174	ENSG00000206026	protein_coding	ENST00000584508	75427682	390583.000000	proximity ENSG00000206026:74427682-76427682
chr18:75037023-75037174	18	75037024	75037174	ENSG00000206043	protein_coding	ENST00000579455	74315839	721260.000000	proximity ENSG00000206043:73315839-75315839
chr18:75037023-75037174	18	75037024	75037174	ENSG00000215421	protein_coding	ENST00000299687	74597870	439229.000000	proximity ENSG00000215421:73597870-75597870
chr18:75037183-75037334	18	75037184	75037334	ENSG00000075336	protein_coding	ENST00000169551	74148523	888736.000000	proximity ENSG00000075336:73148523-75148523
chr18:75037183-75037334	18	75037184	75037334	ENSG00000133313	protein_coding	ENST00000880639	74496310	540949.000000	proximity ENSG00000133313:73496310-75496310
chr18:75037183-75037334	18	75037184	75037334	ENSG00000141665	protein_coding	ENST00000879153	74147867	889392.000000	proximity ENSG00000141665:73147867-75147867
chr18:75037183-75037334	18	75037184	75037334	ENSG00000150656	protein_coding	ENST00000358821	74534500	502759.000000	proximity ENSG00000150656:73534500-75534500
chr18:75037183-75037334	18	75037184	75037334	ENSG00000166347	protein_coding	ENST00000340533	74291963	745296.000000	proximity ENSG00000166347:73291963-75291963
chr18:75037183-75037334	18	75037184	75037334	ENSG00000179981	protein_coding	ENST00000580243	75210797	173538.000000	proximity ENSG00000179981:74210797-76210797
chr18:75037183-75037334	18	75037184	75037334	ENSG00000180011	protein_coding	ENST00000322342	75209139	171880.000000	proximity ENSG00000180011:74209139-76209139
chr18:75037183-75037334	18	75037184	75037334	ENSG00000187773	protein_coding	ENST00000343998	74457308	579951.000000	proximity ENSG00000187773:73457308-75457308
chr18:75037183-75037334	18	75037184	75037334	ENSG00000206026	protein_coding	ENST00000584508	75427682	390423.000000	proximity ENSG00000206026:74427682-76427682
chr18:75037183-75037334	18	75037184	75037334	ENSG00000206043	protein_coding	ENST00000579455	74315839	721420.000000	proximity ENSG00000206043:73315839-75315839
chr18:75037183-75037334	18	75037184	75037334	ENSG00000215421	protein_coding	ENST00000299687	74597870	439389.000000	proximity ENSG00000215421:73597870-75597870
chr18:75041683-75041834	18	75041684	75041834	ENSG00000075336	protein_coding	ENST00000169551	74148523	893236.000000	proximity ENSG00000075336:73148523-75148523
chr18:75041683-75041834	18	75041684	75041834	ENSG00000133313	protein_coding	ENST00000880639	74496310	545449.000000	proximity ENSG00000133313:73496310-75496310
chr18:75041683-75041834	18	75041684	75041834	ENSG00000141665	protein_coding	ENST00000879153	74147867	893892.000000	proximity ENSG00000141665:73147867-75147867
chr18:75041683-75041834	18	75041684	75041834	ENSG00000150656	protein_coding	ENST00000358821	74534500	507259.000000	proximity ENSG00000150656:73534500-75534500
chr18:75041683-75041834	18	75041684	75041834	ENSG00000166347	protein_coding	ENST00000340533	74291963	749796.000000	proximity ENSG00000166347:73291963-75291963
chr18:75041683-75041834	18	75041684	75041834	ENSG00000179981	protein_coding	ENST00000580243	75210797	169038.000000	proximity ENSG00000179981:74210797-76210797
chr18:75041683-75041834	18	75041684	75041834	ENSG00000180011	protein_coding	ENST00000322342	75209139	167380.000000	proximity ENSG00000180011:74209139-76209139
chr18:75041683-75041834	18	75041684	75041834	ENSG00000187773	protein_coding	ENST00000343998	74457308	584451.000000	proximity ENSG00000187773:73457308-75457308
chr18:75041683-75041834	18	75041684	75041834	ENSG00000206026	protein_coding	ENST00000584508	75427682	385923.000000	proximity ENSG00000206026:74427682-76427682
chr18:75041683-75041834	18	75041684	75041834	ENSG00000206043	protein_coding	ENST00000579455	74315839	725920.000000	proximity ENSG00000206043:73315839-75315839
chr18:75041683-75041834	18	75041684	75041834	ENSG00000215421	protein_coding	ENST00000299687	74597870	443889.000000	proximity ENSG00000215421:73597870-75597870
chr18:75068843-75068994	18	75068844	75068994	ENSG00000075336	protein_coding	ENST00000169551	74148523	920396.000000	proximity ENSG00000075336:73148523-75148523
chr18:75068843-75068994	18	75068844	75068994	ENSG00000133313	protein_coding	ENST00000880639	74496310	572609.000000	proximity ENSG00000133313:73496310-75496310
chr18:75068843-75068994	18	75068844	75068994	ENSG00000141665	protein_coding	ENST00000879153	74147867	921052.000000	proximity ENSG00000141665:73147867-75147867
chr18:75068843-75068994	18	75068844	75068994	ENSG00000150656	protein_coding	ENST00000358821	74534500	534419.000000	proximity ENSG00000150656:73534500-75534500
chr18:75068843-75068994	18	75068844	75068994	ENSG00000166347	protein_coding	ENST00000340533	74291963	776956.000000	proximity ENSG00000166347:73291963-75291963
chr18:75068843-75068994	18	75068844	75068994	ENSG00000179981	protein_coding	ENST00000580243	75210797	141878.000000	proximity ENSG00000179981:74210797-76210797
chr18:75068843-75068994	18	75068844	75068994	ENSG00000180011	protein_coding	ENST00000322342	75209139	140220.000000	proximity ENSG00000180011:74209139-76209139
chr18:75068843-75068994	18	75068844	75068994	ENSG00000187773	protein_coding	ENST00000343998	74457308	611611.000000	proximity ENSG00000187773:73457308-75457308
chr18:75068843-75068994	18	75068844	75068994	ENSG00000206026	protein_coding	ENST00000584508	75427682	358763.000000	proximity ENSG00000206026:74427682-76427682
chr18:75068843-75068994	18	75068844	75068994	ENSG00000206043	protein_coding	ENST00000579455	74315839	753080.000000	proximity ENSG00000206043:73315839-75315839
chr18:75068843-75068994	18	75068844	75068994	ENSG00000215421	protein_coding	ENST00000299687	74597870	471049.000000	proximity ENSG00000215421:73597870-75597870
chr18:75070488-75070639	18	75070489	75070639	ENSG00000075336	protein_coding	ENST00000169551	74148523	922041.000000	proximity ENSG00000075336:73148523-75148523
chr18:75070488-75070639	18	75070489	75070639	ENSG00000133313	protein_coding	ENST00000880639	74496310	574254.000000	proximity ENSG00000133313:73496310-75496310
chr18:75070488-75070639	18	75070489	75070639	ENSG00000141665	protein_coding	ENST00000879153	74147867	922697.000000	proximity ENSG00000141665:73147867-75147867
chr18:75070488-75070639	18	75070489	75070639	ENSG00000150656	protein_coding	ENST00000358821	74534500	536064.000000	proximity ENSG00000150656:73534500-75534500
chr18:75070488-75070639	18	75070489	75070639	ENSG00000166347	protein_coding	ENST00000340533	74291963	778601.000000	proximity ENSG00000166347:73291963-75291963
chr18:75070488-75070639	18	75070489	75070639	ENSG00000179981	protein_coding	ENST00000580243	75210797	140233.000000	proximity ENSG00000179981:74210797-76210797
chr18:75070488-75070639	18	75070489	75070639	ENSG00000180011	protein_coding	ENST00000322342	75209139	138575.000000	proximity ENSG00000180011:74209139-76209139
chr18:75070488-75070639	18	75070489	75070639	ENSG00000187773	protein_coding	ENST00000343998	74457308	613256.000000	proximity ENSG00000187773:73457308-75457308
chr18:75070488-75070639	18	75070489	75070639	ENSG00000206026	protein_coding	ENST00000584508	75427682	357118.000000	proximity ENSG00000206026:74427682-76427682
chr18:75070488-75070639	18	75070489	75070639	ENSG00000206043	protein_coding	ENST00000579455	74315839	754725.000000	proximity ENSG00000206043:73315839-75315839
chr18:75070488-75070639	18	75070489	75070639	ENSG00000215421	protein_coding	ENST00000299687	74597870	472694.000000	proximity ENSG00000215421:73597870-75597870
chr18:75080083-75080234	18	75080084	75080234	ENSG00000075336	protein_coding	ENST00000169551	74148523	931636.000000	proximity ENSG00000075336:73148523-75148523
chr18:75080083-75080234	18	75080084	75080234	ENSG00000133313	protein_coding	ENST00000880639	74496310	583849.000000	proximity ENSG00000133313:73496310-75496310
chr18:75080083-75080234	18	75080084	75080234	ENSG00000141665	protein_coding	ENST00000879153	74147867	932292.000000	proximity ENSG00000141665:73147867-75147867
chr18:75080083-75080234	18	75080084	75080234	ENSG00000150656	protein_coding	ENST00000358821	74534500	545659.000000	proximity ENSG00000150656:73534500-75534500
chr18:75080083-75080234	18	75080084	75080234	ENSG00000166347	protein_coding	ENST00000340533	74291963	788196.000000	proximity ENSG00000166347:73291963-75291963
chr18:75080083-75080234	18	75080084	75080234	ENSG00000179981	protein_coding	ENST00000580243	75210797	130638.000000	proximity ENSG00000179981:74210797-76210797
chr18:75080083-75080234	18	75080084	75080234	ENSG00000180011	protein_coding	ENST00000322342	75209139	128980.000000	proximity ENSG00000180011:74209139-76209139
chr18:75080083-75080234	18	75080084	75080234	ENSG00000187773	protein_coding	ENST00000343998	74457308	622851.000000	proximity ENSG00000187773:73457308-75457308
chr18:75080083-75080234	18	75080084	75080234	ENSG00000206026	protein_coding	ENST00000584508	75427682	347523.000000	proximity ENSG00000206026:74427682-76427682
chr18:75080083-75080234	18	75080084	75080234	ENSG00000206043	protein_coding	ENST00000579455	74315839	764320.000000	proximity ENSG00000206043:73315839-75315839
chr18:75080083-75080234	18	75080084	75080234	ENSG00000215421	protein_coding	ENST00000299687	74597870	482289.000000	proximity ENSG00000215421:73597870-75597870
chr18:75111928-75112079	18	75111929	75112079	ENSG00000075336	protein_coding	ENST00000169551	74148523	963481.000000	proximity ENSG00000075336:73148523-75148523
chr18:75111928-75112079	18	75111929	75112079	ENSG00000133313	protein_coding	ENST00000880639	74496310	615694.000000	proximity ENSG00000133313:73496310-75496310
chr18:75111928-75112079	18	75111929	75112079	ENSG00000141665	protein_coding	ENST00000879153	74147867	964137.000000	proximity ENSG00000141665:73147867-75147867
chr18:75111928-75112079	18	75111929	75112079	ENSG00000150656	protein_coding	ENST00000358821	74534500	577504.000000	proximity ENSG00000150656:73534500-75534500
chr18:75111928-75112079	18	75111929	75112079	ENSG00000166347	protein_coding	ENST00000340533	74291963	820041.000000	proximity ENSG00000166347:73291963-75291963
chr18:75111928-75112079	18	75111929	75112079	ENSG00000179981	protein_coding	ENST00000580243	75210797	98793.000000	proximity ENSG00000179981:74210797-76210797
chr18:75111928-75112079	18	75111929	75112079	ENSG00000180011	protein_coding	ENST00000322342	75209139	97135.000000	proximity ENSG00000180011:74209139-76209139
chr18:75111928-75112079	18	75111929	75112079	ENSG00000187773	protein_coding	ENST00000343998	74457308	654696.000000	proximity ENSG00000187773:73457308-75457308
chr18:75111928-75112079	18	75111929	75112079	ENSG00000206026	protein_coding	ENST00000584508	75427682	315678.000000	proximity ENSG00000206026:74427682-76427682
chr18:75111928-75112079	18	75111929	75112079	ENSG00000206043	protein_coding	ENST00000579455	74315839	796165.000000	proximity ENSG00000206043:73315839-75315839
chr18:75111928-75112079	18	75111929	75112079	ENSG00000215421	protein_coding	ENST00000299687	74597870	514134.000000	proximity ENSG00000215421:73597870-75597870
chr18:7512441-7512592	18	7512442	7512592	ENSG00000088756	protein_coding	ENST00000383472	6729716	782801.000000	proximity ENSG00000088756:5729716-7729716
chr18:7512441-7512592	18	7512442	7512592	ENSG00000101680	protein_coding	ENST00000940200	7117859	394658.000000	proximity ENSG00000101680:6117859-8117859
chr18:7512441-7512592	18	7512442	7512592	ENSG00000173482	protein_coding	ENST00000332175	7566782	54265.000000	proximity ENSG00000173482:6566782-8566782
chr18:7512441-7512592	18	7512442	7512592	ENSG00000206422	protein_coding	ENST00000383467	7231089	281428.000000	proximity ENSG00000206422:6231089-8231089
chr18:75127803-75127954	18	75127804	75127954	ENSG00000075336	protein_coding	ENST00000169551	74148523	979356.000000	proximity ENSG00000075336:73148523-75148523
chr18:75127803-75127954	18	75127804	75127954	ENSG00000133313	protein_coding	ENST00000880639	74496310	631569.000000	proximity ENSG00000133313:73496310-75496310
chr18:75127803-75127954	18	75127804	75127954	ENSG00000141665	protein_coding	ENST00000879153	74147867	980012.000000	proximity ENSG00000141665:73147867-75147867
chr18:75127803-75127954	18	75127804	75127954	ENSG00000150656	protein_coding	ENST00000358821	74534500	593379.000000	proximity ENSG00000150656:73534500-75534500
chr18:75127803-75127954	18	75127804	75127954	ENSG00000166347	protein_coding	ENST00000340533	74291963	835916.000000	proximity ENSG00000166347:73291963-75291963
chr18:75127803-75127954	18	75127804	75127954	ENSG00000179981	protein_coding	ENST00000580243	75210797	82918.000000	proximity ENSG00000179981:74210797-76210797
chr18:75127803-75127954	18	75127804	75127954	ENSG00000180011	protein_coding	ENST00000322342	75209139	81260.000000	proximity ENSG00000180011:74209139-76209139
chr18:75127803-75127954	18	75127804	75127954	ENSG00000187773	protein_coding	ENST00000343998	74457308	670571.000000	proximity ENSG00000187773:73457308-75457308
chr18:75127803-75127954	18	75127804	75127954	ENSG00000206026	protein_coding	ENST00000584508	75427682	299803.000000	proximity ENSG00000206026:74427682-76427682
chr18:75127803-75127954	18	75127804	75127954	ENSG00000206043	protein_coding	ENST00000579455	74315839	812040.000000	proximity ENSG00000206043:73315839-75315839
chr18:75127803-75127954	18	75127804	75127954	ENSG00000215421	protein_coding	ENST00000299687	74597870	530009.000000	proximity ENSG00000215421:73597870-75597870
chr18:7514861-7515012	18	7514862	7515012	ENSG00000088756	protein_coding	ENST00000383472	6729716	785221.000000	proximity ENSG00000088756:5729716-7729716
chr18:7514861-7515012	18	7514862	7515012	ENSG00000101680	protein_coding	ENST00000940200	7117859	397078.000000	proximity ENSG00000101680:6117859-8117859
chr18:7514861-7515012	18	7514862	7515012	ENSG00000173482	protein_coding	ENST00000332175	7566782	51845.000000	proximity ENSG00000173482:6566782-8566782
chr18:7514861-7515012	18	7514862	7515012	ENSG00000206422	protein_coding	ENST00000383467	7231089	283848.000000	proximity ENSG00000206422:6231089-8231089
chr18:75162584-75162735	18	75162585	75162735	ENSG00000133313	protein_coding	ENST00000880639	74496310	666350.000000	proximity ENSG00000133313:73496310-75496310
chr18:75162584-75162735	18	75162585	75162735	ENSG00000150656	protein_coding	ENST00000358821	74534500	628160.000000	proximity ENSG00000150656:73534500-75534500
chr18:75162584-75162735	18	75162585	75162735	ENSG00000166347	protein_coding	ENST00000340533	74291963	870697.000000	proximity ENSG00000166347:73291963-75291963
chr18:75162584-75162735	18	75162585	75162735	ENSG00000179981	protein_coding	ENST00000580243	75210797	48137.000000	proximity ENSG00000179981:74210797-76210797
chr18:75162584-75162735	18	75162585	75162735	ENSG00000180011	protein_coding	ENST00000322342	75209139	46479.000000	proximity ENSG00000180011:74209139-76209139
chr18:75162584-75162735	18	75162585	75162735	ENSG00000187773	protein_coding	ENST00000343998	74457308	705352.000000	proximity ENSG00000187773:73457308-75457308
chr18:75162584-75162735	18	75162585	75162735	ENSG00000206026	protein_coding	ENST00000584508	75427682	265022.000000	proximity ENSG00000206026:74427682-76427682
chr18:75162584-75162735	18	75162585	75162735	ENSG00000206043	protein_coding	ENST00000579455	74315839	846821.000000	proximity ENSG00000206043:73315839-75315839
chr18:75162584-75162735	18	75162585	75162735	ENSG00000215421	protein_coding	ENST00000299687	74597870	564790.000000	proximity ENSG00000215421:73597870-75597870
chr18:75173169-75173320	18	75173170	75173320	ENSG00000133313	protein_coding	ENST00000880639	74496310	676935.000000	proximity ENSG00000133313:73496310-75496310
chr18:75173169-75173320	18	75173170	75173320	ENSG00000150656	protein_coding	ENST00000358821	74534500	638745.000000	proximity ENSG00000150656:73534500-75534500
chr18:75173169-75173320	18	75173170	75173320	ENSG00000166347	protein_coding	ENST00000340533	74291963	881282.000000	proximity ENSG00000166347:73291963-75291963
chr18:75173169-75173320	18	75173170	75173320	ENSG00000179981	protein_coding	ENST00000580243	75210797	37552.000000	proximity ENSG00000179981:74210797-76210797
chr18:75173169-75173320	18	75173170	75173320	ENSG00000180011	protein_coding	ENST00000322342	75209139	35894.000000	proximity ENSG00000180011:74209139-76209139
chr18:75173169-75173320	18	75173170	75173320	ENSG00000187773	protein_coding	ENST00000343998	74457308	715937.000000	proximity ENSG00000187773:73457308-75457308
chr18:75173169-75173320	18	75173170	75173320	ENSG00000206026	protein_coding	ENST00000584508	75427682	254437.000000	proximity ENSG00000206026:74427682-76427682
chr18:75173169-75173320	18	75173170	75173320	ENSG00000206043	protein_coding	ENST00000579455	74315839	857406.000000	proximity ENSG00000206043:73315839-75315839
chr18:75173169-75173320	18	75173170	75173320	ENSG00000215421	protein_coding	ENST00000299687	74597870	575375.000000	proximity ENSG00000215421:73597870-75597870
chr18:75183644-75183795	18	75183645	75183795	ENSG00000133313	protein_coding	ENST00000880639	74496310	687410.000000	proximity ENSG00000133313:73496310-75496310
chr18:75183644-75183795	18	75183645	75183795	ENSG00000150656	protein_coding	ENST00000358821	74534500	649220.000000	proximity ENSG00000150656:73534500-75534500
chr18:75183644-75183795	18	75183645	75183795	ENSG00000166347	protein_coding	ENST00000340533	74291963	891757.000000	proximity ENSG00000166347:73291963-75291963
chr18:75183644-75183795	18	75183645	75183795	ENSG00000179981	protein_coding	ENST00000580243	75210797	27077.000000	proximity ENSG00000179981:74210797-76210797
chr18:75183644-75183795	18	75183645	75183795	ENSG00000180011	protein_coding	ENST00000322342	75209139	25419.000000	proximity ENSG00000180011:74209139-76209139
chr18:75183644-75183795	18	75183645	75183795	ENSG00000187773	protein_coding	ENST00000343998	74457308	726412.000000	proximity ENSG00000187773:73457308-75457308
chr18:75183644-75183795	18	75183645	75183795	ENSG00000206026	protein_coding	ENST00000584508	75427682	243962.000000	proximity ENSG00000206026:74427682-76427682
chr18:75183644-75183795	18	75183645	75183795	ENSG00000206043	protein_coding	ENST00000579455	74315839	867881.000000	proximity ENSG00000206043:73315839-75315839
chr18:75183644-75183795	18	75183645	75183795	ENSG00000215421	protein_coding	ENST00000299687	74597870	585850.000000	proximity ENSG00000215421:73597870-75597870
chr18:75198164-75198315	18	75198165	75198315	ENSG00000133313	protein_coding	ENST00000880639	74496310	701930.000000	proximity ENSG00000133313:73496310-75496310
chr18:75198164-75198315	18	75198165	75198315	ENSG00000150656	protein_coding	ENST00000358821	74534500	663740.000000	proximity ENSG00000150656:73534500-75534500
chr18:75198164-75198315	18	75198165	75198315	ENSG00000166347	protein_coding	ENST00000340533	74291963	906277.000000	proximity ENSG00000166347:73291963-75291963
chr18:75198164-75198315	18	75198165	75198315	ENSG00000179981	protein_coding	ENST00000580243	75210797	12557.000000	proximity ENSG00000179981:74210797-76210797
chr18:75198164-75198315	18	75198165	75198315	ENSG00000180011	protein_coding	ENST00000322342	75209139	10899.000000	proximity ENSG00000180011:74209139-76209139
chr18:75198164-75198315	18	75198165	75198315	ENSG00000187773	protein_coding	ENST00000343998	74457308	740932.000000	proximity ENSG00000187773:73457308-75457308
chr18:75198164-75198315	18	75198165	75198315	ENSG00000206026	protein_coding	ENST00000584508	75427682	229442.000000	proximity ENSG00000206026:74427682-76427682
chr18:75198164-75198315	18	75198165	75198315	ENSG00000206043	protein_coding	ENST00000579455	74315839	882401.000000	proximity ENSG00000206043:73315839-75315839
chr18:75198164-75198315	18	75198165	75198315	ENSG00000215421	protein_coding	ENST00000299687	74597870	600370.000000	proximity ENSG00000215421:73597870-75597870
chr18:75200184-75200335	18	75200185	75200335	ENSG00000133313	protein_coding	ENST00000880639	74496310	703950.000000	proximity ENSG00000133313:73496310-75496310
chr18:75200184-75200335	18	75200185	75200335	ENSG00000150656	protein_coding	ENST00000358821	74534500	665760.000000	proximity ENSG00000150656:73534500-75534500
chr18:75200184-75200335	18	75200185	75200335	ENSG00000166347	protein_coding	ENST00000340533	74291963	908297.000000	proximity ENSG00000166347:73291963-75291963
chr18:75200184-75200335	18	75200185	75200335	ENSG00000179981	protein_coding	ENST00000580243	75210797	10537.000000	proximity ENSG00000179981:74210797-76210797
chr18:75200184-75200335	18	75200185	75200335	ENSG00000180011	protein_coding	ENST00000322342	75209139	8879.000000	proximity ENSG00000180011:74209139-76209139
chr18:75200184-75200335	18	75200185	75200335	ENSG00000187773	protein_coding	ENST00000343998	74457308	742952.000000	proximity ENSG00000187773:73457308-75457308
chr18:75200184-75200335	18	75200185	75200335	ENSG00000206026	protein_coding	ENST00000584508	75427682	227422.000000	proximity ENSG00000206026:74427682-76427682
chr18:75200184-75200335	18	75200185	75200335	ENSG00000206043	protein_coding	ENST00000579455	74315839	884421.000000	proximity ENSG00000206043:73315839-75315839
chr18:75200184-75200335	18	75200185	75200335	ENSG00000215421	protein_coding	ENST00000299687	74597870	602390.000000	proximity ENSG00000215421:73597870-75597870
chr18:75201084-75201235	18	75201085	75201235	ENSG00000133313	protein_coding	ENST00000880639	74496310	704850.000000	proximity ENSG00000133313:73496310-75496310
chr18:75201084-75201235	18	75201085	75201235	ENSG00000150656	protein_coding	ENST00000358821	74534500	666660.000000	proximity ENSG00000150656:73534500-75534500
chr18:75201084-75201235	18	75201085	75201235	ENSG00000166347	protein_coding	ENST00000340533	74291963	909197.000000	proximity ENSG00000166347:73291963-75291963
chr18:75201084-75201235	18	75201085	75201235	ENSG00000179981	protein_coding	ENST00000580243	75210797	9637.000000	proximity ENSG00000179981:74210797-76210797
chr18:75201084-75201235	18	75201085	75201235	ENSG00000180011	protein_coding	ENST00000322342	75209139	7979.000000	proximity ENSG00000180011:74209139-76209139
chr18:75201084-75201235	18	75201085	75201235	ENSG00000187773	protein_coding	ENST00000343998	74457308	743852.000000	proximity ENSG00000187773:73457308-75457308
chr18:75201084-75201235	18	75201085	75201235	ENSG00000206026	protein_coding	ENST00000584508	75427682	226522.000000	proximity ENSG00000206026:74427682-76427682
chr18:75201084-75201235	18	75201085	75201235	ENSG00000206043	protein_coding	ENST00000579455	74315839	885321.000000	proximity ENSG00000206043:73315839-75315839
chr18:75201084-75201235	18	75201085	75201235	ENSG00000215421	protein_coding	ENST00000299687	74597870	603290.000000	proximity ENSG00000215421:73597870-75597870
chr18:75201364-75201515	18	75201365	75201515	ENSG00000133313	protein_coding	ENST00000880639	74496310	705130.000000	proximity ENSG00000133313:73496310-75496310
chr18:75201364-75201515	18	75201365	75201515	ENSG00000150656	protein_coding	ENST00000358821	74534500	666940.000000	proximity ENSG00000150656:73534500-75534500
chr18:75201364-75201515	18	75201365	75201515	ENSG00000166347	protein_coding	ENST00000340533	74291963	909477.000000	proximity ENSG00000166347:73291963-75291963
chr18:75201364-75201515	18	75201365	75201515	ENSG00000179981	protein_coding	ENST00000580243	75210797	9357.000000	proximity ENSG00000179981:74210797-76210797
chr18:75201364-75201515	18	75201365	75201515	ENSG00000180011	protein_coding	ENST00000322342	75209139	7699.000000	proximity ENSG00000180011:74209139-76209139
chr18:75201364-75201515	18	75201365	75201515	ENSG00000187773	protein_coding	ENST00000343998	74457308	744132.000000	proximity ENSG00000187773:73457308-75457308
chr18:75201364-75201515	18	75201365	75201515	ENSG00000206026	protein_coding	ENST00000584508	75427682	226242.000000	proximity ENSG00000206026:74427682-76427682
chr18:75201364-75201515	18	75201365	75201515	ENSG00000206043	protein_coding	ENST00000579455	74315839	885601.000000	proximity ENSG00000206043:73315839-75315839
chr18:75201364-75201515	18	75201365	75201515	ENSG00000215421	protein_coding	ENST00000299687	74597870	603570.000000	proximity ENSG00000215421:73597870-75597870
chr18:75202004-75202155	18	75202005	75202155	ENSG00000133313	protein_coding	ENST00000880639	74496310	705770.000000	proximity ENSG00000133313:73496310-75496310
chr18:75202004-75202155	18	75202005	75202155	ENSG00000150656	protein_coding	ENST00000358821	74534500	667580.000000	proximity ENSG00000150656:73534500-75534500
chr18:75202004-75202155	18	75202005	75202155	ENSG00000166347	protein_coding	ENST00000340533	74291963	910117.000000	proximity ENSG00000166347:73291963-75291963
chr18:75202004-75202155	18	75202005	75202155	ENSG00000179981	protein_coding	ENST00000580243	75210797	8717.000000	proximity ENSG00000179981:74210797-76210797
chr18:75202004-75202155	18	75202005	75202155	ENSG00000180011	protein_coding	ENST00000322342	75209139	7059.000000	proximity ENSG00000180011:74209139-76209139
chr18:75202004-75202155	18	75202005	75202155	ENSG00000187773	protein_coding	ENST00000343998	74457308	744772.000000	proximity ENSG00000187773:73457308-75457308
chr18:75202004-75202155	18	75202005	75202155	ENSG00000206026	protein_coding	ENST00000584508	75427682	225602.000000	proximity ENSG00000206026:74427682-76427682
chr18:75202004-75202155	18	75202005	75202155	ENSG00000206043	protein_coding	ENST00000579455	74315839	886241.000000	proximity ENSG00000206043:73315839-75315839
chr18:75202004-75202155	18	75202005	75202155	ENSG00000215421	protein_coding	ENST00000299687	74597870	604210.000000	proximity ENSG00000215421:73597870-75597870
chr18:75202844-75202995	18	75202845	75202995	ENSG00000133313	protein_coding	ENST00000880639	74496310	706610.000000	proximity ENSG00000133313:73496310-75496310
chr18:75202844-75202995	18	75202845	75202995	ENSG00000150656	protein_coding	ENST00000358821	74534500	668420.000000	proximity ENSG00000150656:73534500-75534500
chr18:75202844-75202995	18	75202845	75202995	ENSG00000166347	protein_coding	ENST00000340533	74291963	910957.000000	proximity ENSG00000166347:73291963-75291963
chr18:75202844-75202995	18	75202845	75202995	ENSG00000179981	protein_coding	ENST00000580243	75210797	7877.000000	proximity ENSG00000179981:74210797-76210797
chr18:75202844-75202995	18	75202845	75202995	ENSG00000180011	protein_coding	ENST00000322342	75209139	6219.000000	proximity ENSG00000180011:74209139-76209139
chr18:75202844-75202995	18	75202845	75202995	ENSG00000187773	protein_coding	ENST00000343998	74457308	745612.000000	proximity ENSG00000187773:73457308-75457308
chr18:75202844-75202995	18	75202845	75202995	ENSG00000206026	protein_coding	ENST00000584508	75427682	224762.000000	proximity ENSG00000206026:74427682-76427682
chr18:75202844-75202995	18	75202845	75202995	ENSG00000206043	protein_coding	ENST00000579455	74315839	887081.000000	proximity ENSG00000206043:73315839-75315839
chr18:75202844-75202995	18	75202845	75202995	ENSG00000215421	protein_coding	ENST00000299687	74597870	605050.000000	proximity ENSG00000215421:73597870-75597870
chr18:75204249-75204400	18	75204250	75204400	ENSG00000133313	protein_coding	ENST00000880639	74496310	708015.000000	proximity ENSG00000133313:73496310-75496310
chr18:75204249-75204400	18	75204250	75204400	ENSG00000150656	protein_coding	ENST00000358821	74534500	669825.000000	proximity ENSG00000150656:73534500-75534500
chr18:75204249-75204400	18	75204250	75204400	ENSG00000166347	protein_coding	ENST00000340533	74291963	912362.000000	proximity ENSG00000166347:73291963-75291963
chr18:75204249-75204400	18	75204250	75204400	ENSG00000179981	protein_coding	ENST00000580243	75210797	6472.000000	proximity ENSG00000179981:74210797-76210797
chr18:75204249-75204400	18	75204250	75204400	ENSG00000180011	protein_coding	ENST00000322342	75209139	4814.000000	proximity ENSG00000180011:74209139-76209139
chr18:75204249-75204400	18	75204250	75204400	ENSG00000187773	protein_coding	ENST00000343998	74457308	747017.000000	proximity ENSG00000187773:73457308-75457308
chr18:75204249-75204400	18	75204250	75204400	ENSG00000206026	protein_coding	ENST00000584508	75427682	223357.000000	proximity ENSG00000206026:74427682-76427682
chr18:75204249-75204400	18	75204250	75204400	ENSG00000206043	protein_coding	ENST00000579455	74315839	888486.000000	proximity ENSG00000206043:73315839-75315839
chr18:75204249-75204400	18	75204250	75204400	ENSG00000215421	protein_coding	ENST00000299687	74597870	606455.000000	proximity ENSG00000215421:73597870-75597870
chr18:75204489-75204640	18	75204490	75204640	ENSG00000133313	protein_coding	ENST00000880639	74496310	708255.000000	proximity ENSG00000133313:73496310-75496310
chr18:75204489-75204640	18	75204490	75204640	ENSG00000150656	protein_coding	ENST00000358821	74534500	670065.000000	proximity ENSG00000150656:73534500-75534500
chr18:75204489-75204640	18	75204490	75204640	ENSG00000166347	protein_coding	ENST00000340533	74291963	912602.000000	proximity ENSG00000166347:73291963-75291963
chr18:75204489-75204640	18	75204490	75204640	ENSG00000179981	protein_coding	ENST00000580243	75210797	6232.000000	proximity ENSG00000179981:74210797-76210797
chr18:75204489-75204640	18	75204490	75204640	ENSG00000180011	protein_coding	ENST00000322342	75209139	4574.000000	proximity ENSG00000180011:74209139-76209139
chr18:75204489-75204640	18	75204490	75204640	ENSG00000187773	protein_coding	ENST00000343998	74457308	747257.000000	proximity ENSG00000187773:73457308-75457308
chr18:75204489-75204640	18	75204490	75204640	ENSG00000206026	protein_coding	ENST00000584508	75427682	223117.000000	proximity ENSG00000206026:74427682-76427682
chr18:75204489-75204640	18	75204490	75204640	ENSG00000206043	protein_coding	ENST00000579455	74315839	888726.000000	proximity ENSG00000206043:73315839-75315839
chr18:75204489-75204640	18	75204490	75204640	ENSG00000215421	protein_coding	ENST00000299687	74597870	606695.000000	proximity ENSG00000215421:73597870-75597870
chr18:75205149-75205300	18	75205150	75205300	ENSG00000133313	protein_coding	ENST00000880639	74496310	708915.000000	proximity ENSG00000133313:73496310-75496310
chr18:75205149-75205300	18	75205150	75205300	ENSG00000150656	protein_coding	ENST00000358821	74534500	670725.000000	proximity ENSG00000150656:73534500-75534500
chr18:75205149-75205300	18	75205150	75205300	ENSG00000166347	protein_coding	ENST00000340533	74291963	913262.000000	proximity ENSG00000166347:73291963-75291963
chr18:75205149-75205300	18	75205150	75205300	ENSG00000179981	protein_coding	ENST00000580243	75210797	5572.000000	proximity ENSG00000179981:74210797-76210797
chr18:75205149-75205300	18	75205150	75205300	ENSG00000180011	protein_coding	ENST00000322342	75209139	3914.000000	proximity ENSG00000180011:74209139-76209139
chr18:75205149-75205300	18	75205150	75205300	ENSG00000187773	protein_coding	ENST00000343998	74457308	747917.000000	proximity ENSG00000187773:73457308-75457308
chr18:75205149-75205300	18	75205150	75205300	ENSG00000206026	protein_coding	ENST00000584508	75427682	222457.000000	proximity ENSG00000206026:74427682-76427682
chr18:75205149-75205300	18	75205150	75205300	ENSG00000206043	protein_coding	ENST00000579455	74315839	889386.000000	proximity ENSG00000206043:73315839-75315839
chr18:75205149-75205300	18	75205150	75205300	ENSG00000215421	protein_coding	ENST00000299687	74597870	607355.000000	proximity ENSG00000215421:73597870-75597870
chr18:75207384-75207535	18	75207385	75207535	ENSG00000133313	protein_coding	ENST00000880639	74496310	711150.000000	proximity ENSG00000133313:73496310-75496310
chr18:75207384-75207535	18	75207385	75207535	ENSG00000150656	protein_coding	ENST00000358821	74534500	672960.000000	proximity ENSG00000150656:73534500-75534500
chr18:75207384-75207535	18	75207385	75207535	ENSG00000166347	protein_coding	ENST00000340533	74291963	915497.000000	proximity ENSG00000166347:73291963-75291963
chr18:75207384-75207535	18	75207385	75207535	ENSG00000179981	protein_coding	ENST00000580243	75210797	3337.000000	proximity ENSG00000179981:74210797-76210797
chr18:75207384-75207535	18	75207385	75207535	ENSG00000180011	protein_coding	ENST00000322342	75209139	1679.000000	proximity ENSG00000180011:74209139-76209139
chr18:75207384-75207535	18	75207385	75207535	ENSG00000187773	protein_coding	ENST00000343998	74457308	750152.000000	proximity ENSG00000187773:73457308-75457308
chr18:75207384-75207535	18	75207385	75207535	ENSG00000206026	protein_coding	ENST00000584508	75427682	220222.000000	proximity ENSG00000206026:74427682-76427682
chr18:75207384-75207535	18	75207385	75207535	ENSG00000206043	protein_coding	ENST00000579455	74315839	891621.000000	proximity ENSG00000206043:73315839-75315839
chr18:75207384-75207535	18	75207385	75207535	ENSG00000215421	protein_coding	ENST00000299687	74597870	609590.000000	proximity ENSG00000215421:73597870-75597870
chr18:75207669-75207820	18	75207670	75207820	ENSG00000133313	protein_coding	ENST00000880639	74496310	711435.000000	proximity ENSG00000133313:73496310-75496310
chr18:75207669-75207820	18	75207670	75207820	ENSG00000150656	protein_coding	ENST00000358821	74534500	673245.000000	proximity ENSG00000150656:73534500-75534500
chr18:75207669-75207820	18	75207670	75207820	ENSG00000166347	protein_coding	ENST00000340533	74291963	915782.000000	proximity ENSG00000166347:73291963-75291963
chr18:75207669-75207820	18	75207670	75207820	ENSG00000179981	protein_coding	ENST00000580243	75210797	3052.000000	proximity ENSG00000179981:74210797-76210797
chr18:75207669-75207820	18	75207670	75207820	ENSG00000180011	protein_coding	ENST00000322342	75209139	1394.000000	proximity ENSG00000180011:74209139-76209139
chr18:75207669-75207820	18	75207670	75207820	ENSG00000187773	protein_coding	ENST00000343998	74457308	750437.000000	proximity ENSG00000187773:73457308-75457308
chr18:75207669-75207820	18	75207670	75207820	ENSG00000206026	protein_coding	ENST00000584508	75427682	219937.000000	proximity ENSG00000206026:74427682-76427682
chr18:75207669-75207820	18	75207670	75207820	ENSG00000206043	protein_coding	ENST00000579455	74315839	891906.000000	proximity ENSG00000206043:73315839-75315839
chr18:75207669-75207820	18	75207670	75207820	ENSG00000215421	protein_coding	ENST00000299687	74597870	609875.000000	proximity ENSG00000215421:73597870-75597870
chr18:75207884-75208035	18	75207885	75208035	ENSG00000133313	protein_coding	ENST00000880639	74496310	711650.000000	proximity ENSG00000133313:73496310-75496310
chr18:75207884-75208035	18	75207885	75208035	ENSG00000150656	protein_coding	ENST00000358821	74534500	673460.000000	proximity ENSG00000150656:73534500-75534500
chr18:75207884-75208035	18	75207885	75208035	ENSG00000166347	protein_coding	ENST00000340533	74291963	915997.000000	proximity ENSG00000166347:73291963-75291963
chr18:75207884-75208035	18	75207885	75208035	ENSG00000179981	protein_coding	ENST00000580243	75210797	2837.000000	proximity ENSG00000179981:74210797-76210797
chr18:75207884-75208035	18	75207885	75208035	ENSG00000180011	protein_coding	ENST00000322342	75209139	1179.000000	proximity ENSG00000180011:74209139-76209139
chr18:75207884-75208035	18	75207885	75208035	ENSG00000187773	protein_coding	ENST00000343998	74457308	750652.000000	proximity ENSG00000187773:73457308-75457308
chr18:75207884-75208035	18	75207885	75208035	ENSG00000206026	protein_coding	ENST00000584508	75427682	219722.000000	proximity ENSG00000206026:74427682-76427682
chr18:75207884-75208035	18	75207885	75208035	ENSG00000206043	protein_coding	ENST00000579455	74315839	892121.000000	proximity ENSG00000206043:73315839-75315839
chr18:75207884-75208035	18	75207885	75208035	ENSG00000215421	protein_coding	ENST00000299687	74597870	610090.000000	proximity ENSG00000215421:73597870-75597870
chr18:75208144-75208295	18	75208145	75208295	ENSG00000133313	protein_coding	ENST00000880639	74496310	711910.000000	proximity ENSG00000133313:73496310-75496310
chr18:75208144-75208295	18	75208145	75208295	ENSG00000150656	protein_coding	ENST00000358821	74534500	673720.000000	proximity ENSG00000150656:73534500-75534500
chr18:75208144-75208295	18	75208145	75208295	ENSG00000166347	protein_coding	ENST00000340533	74291963	916257.000000	proximity ENSG00000166347:73291963-75291963
chr18:75208144-75208295	18	75208145	75208295	ENSG00000179981	protein_coding	ENST00000580243	75210797	2577.000000	proximity ENSG00000179981:74210797-76210797
chr18:75208144-75208295	18	75208145	75208295	ENSG00000180011	protein_coding	ENST00000322342	75209139	919.000000	proximity ENSG00000180011:74209139-76209139
chr18:75208144-75208295	18	75208145	75208295	ENSG00000187773	protein_coding	ENST00000343998	74457308	750912.000000	proximity ENSG00000187773:73457308-75457308
chr18:75208144-75208295	18	75208145	75208295	ENSG00000206026	protein_coding	ENST00000584508	75427682	219462.000000	proximity ENSG00000206026:74427682-76427682
chr18:75208144-75208295	18	75208145	75208295	ENSG00000206043	protein_coding	ENST00000579455	74315839	892381.000000	proximity ENSG00000206043:73315839-75315839
chr18:75208144-75208295	18	75208145	75208295	ENSG00000215421	protein_coding	ENST00000299687	74597870	610350.000000	proximity ENSG00000215421:73597870-75597870
chr18:75208304-75208455	18	75208305	75208455	ENSG00000133313	protein_coding	ENST00000880639	74496310	712070.000000	proximity ENSG00000133313:73496310-75496310
chr18:75208304-75208455	18	75208305	75208455	ENSG00000150656	protein_coding	ENST00000358821	74534500	673880.000000	proximity ENSG00000150656:73534500-75534500
chr18:75208304-75208455	18	75208305	75208455	ENSG00000166347	protein_coding	ENST00000340533	74291963	916417.000000	proximity ENSG00000166347:73291963-75291963
chr18:75208304-75208455	18	75208305	75208455	ENSG00000179981	protein_coding	ENST00000580243	75210797	2417.000000	proximity ENSG00000179981:74210797-76210797
chr18:75208304-75208455	18	75208305	75208455	ENSG00000180011	protein_coding	ENST00000322342	75209139	759.000000	proximity ENSG00000180011:74209139-76209139
chr18:75208304-75208455	18	75208305	75208455	ENSG00000187773	protein_coding	ENST00000343998	74457308	751072.000000	proximity ENSG00000187773:73457308-75457308
chr18:75208304-75208455	18	75208305	75208455	ENSG00000206026	protein_coding	ENST00000584508	75427682	219302.000000	proximity ENSG00000206026:74427682-76427682
chr18:75208304-75208455	18	75208305	75208455	ENSG00000206043	protein_coding	ENST00000579455	74315839	892541.000000	proximity ENSG00000206043:73315839-75315839
chr18:75208304-75208455	18	75208305	75208455	ENSG00000215421	protein_coding	ENST00000299687	74597870	610510.000000	proximity ENSG00000215421:73597870-75597870
chr18:75208604-75208755	18	75208605	75208755	ENSG00000133313	protein_coding	ENST00000880639	74496310	712370.000000	proximity ENSG00000133313:73496310-75496310
chr18:75208604-75208755	18	75208605	75208755	ENSG00000150656	protein_coding	ENST00000358821	74534500	674180.000000	proximity ENSG00000150656:73534500-75534500
chr18:75208604-75208755	18	75208605	75208755	ENSG00000166347	protein_coding	ENST00000340533	74291963	916717.000000	proximity ENSG00000166347:73291963-75291963
chr18:75208604-75208755	18	75208605	75208755	ENSG00000179981	protein_coding	ENST00000580243	75210797	2117.000000	proximity ENSG00000179981:74210797-76210797
chr18:75208604-75208755	18	75208605	75208755	ENSG00000180011	protein_coding	ENST00000322342	75209139	459.000000	proximity ENSG00000180011:74209139-76209139
chr18:75208604-75208755	18	75208605	75208755	ENSG00000187773	protein_coding	ENST00000343998	74457308	751372.000000	proximity ENSG00000187773:73457308-75457308
chr18:75208604-75208755	18	75208605	75208755	ENSG00000206026	protein_coding	ENST00000584508	75427682	219002.000000	proximity ENSG00000206026:74427682-76427682
chr18:75208604-75208755	18	75208605	75208755	ENSG00000206043	protein_coding	ENST00000579455	74315839	892841.000000	proximity ENSG00000206043:73315839-75315839
chr18:75208604-75208755	18	75208605	75208755	ENSG00000215421	protein_coding	ENST00000299687	74597870	610810.000000	proximity ENSG00000215421:73597870-75597870
chr18:75208789-75208940	18	75208790	75208940	ENSG00000133313	protein_coding	ENST00000880639	74496310	712555.000000	proximity ENSG00000133313:73496310-75496310
chr18:75208789-75208940	18	75208790	75208940	ENSG00000150656	protein_coding	ENST00000358821	74534500	674365.000000	proximity ENSG00000150656:73534500-75534500
chr18:75208789-75208940	18	75208790	75208940	ENSG00000166347	protein_coding	ENST00000340533	74291963	916902.000000	proximity ENSG00000166347:73291963-75291963
chr18:75208789-75208940	18	75208790	75208940	ENSG00000179981	protein_coding	ENST00000580243	75210797	1932.000000	proximity ENSG00000179981:74210797-76210797
chr18:75208789-75208940	18	75208790	75208940	ENSG00000180011	protein_coding	ENST00000322342	75209139	274.000000	proximity ENSG00000180011:74209139-76209139
chr18:75208789-75208940	18	75208790	75208940	ENSG00000187773	protein_coding	ENST00000343998	74457308	751557.000000	proximity ENSG00000187773:73457308-75457308
chr18:75208789-75208940	18	75208790	75208940	ENSG00000206026	protein_coding	ENST00000584508	75427682	218817.000000	proximity ENSG00000206026:74427682-76427682
chr18:75208789-75208940	18	75208790	75208940	ENSG00000206043	protein_coding	ENST00000579455	74315839	893026.000000	proximity ENSG00000206043:73315839-75315839
chr18:75208789-75208940	18	75208790	75208940	ENSG00000215421	protein_coding	ENST00000299687	74597870	610995.000000	proximity ENSG00000215421:73597870-75597870
chr18:75209064-75209215	18	75209065	75209215	ENSG00000133313	protein_coding	ENST00000880639	74496310	712830.000000	proximity ENSG00000133313:73496310-75496310
chr18:75209064-75209215	18	75209065	75209215	ENSG00000150656	protein_coding	ENST00000358821	74534500	674640.000000	proximity ENSG00000150656:73534500-75534500
chr18:75209064-75209215	18	75209065	75209215	ENSG00000166347	protein_coding	ENST00000340533	74291963	917177.000000	proximity ENSG00000166347:73291963-75291963
chr18:75209064-75209215	18	75209065	75209215	ENSG00000179981	protein_coding	ENST00000580243	75210797	1657.000000	proximity ENSG00000179981:74210797-76210797
chr18:75209064-75209215	18	75209065	75209215	ENSG00000180011	protein_coding	ENST00000322342	75209139	0.000000	proximity ENSG00000180011:74209139-76209139
chr18:75209064-75209215	18	75209065	75209215	ENSG00000187773	protein_coding	ENST00000343998	74457308	751832.000000	proximity ENSG00000187773:73457308-75457308
chr18:75209064-75209215	18	75209065	75209215	ENSG00000206026	protein_coding	ENST00000584508	75427682	218542.000000	proximity ENSG00000206026:74427682-76427682
chr18:75209064-75209215	18	75209065	75209215	ENSG00000206043	protein_coding	ENST00000579455	74315839	893301.000000	proximity ENSG00000206043:73315839-75315839
chr18:75209064-75209215	18	75209065	75209215	ENSG00000215421	protein_coding	ENST00000299687	74597870	611270.000000	proximity ENSG00000215421:73597870-75597870
chr18:75210989-75211140	18	75210990	75211140	ENSG00000133313	protein_coding	ENST00000880639	74496310	714755.000000	proximity ENSG00000133313:73496310-75496310
chr18:75210989-75211140	18	75210990	75211140	ENSG00000150656	protein_coding	ENST00000358821	74534500	676565.000000	proximity ENSG00000150656:73534500-75534500
chr18:75210989-75211140	18	75210990	75211140	ENSG00000166347	protein_coding	ENST00000340533	74291963	919102.000000	proximity ENSG00000166347:73291963-75291963
chr18:75210989-75211140	18	75210990	75211140	ENSG00000179981	protein_coding	ENST00000580243	75210797	268.000000	proximity ENSG00000179981:74210797-76210797
chr18:75210989-75211140	18	75210990	75211140	ENSG00000180011	protein_coding	ENST00000322342	75209139	1926.000000	proximity ENSG00000180011:74209139-76209139
chr18:75210989-75211140	18	75210990	75211140	ENSG00000187773	protein_coding	ENST00000343998	74457308	753757.000000	proximity ENSG00000187773:73457308-75457308
chr18:75210989-75211140	18	75210990	75211140	ENSG00000206026	protein_coding	ENST00000584508	75427682	216617.000000	proximity ENSG00000206026:74427682-76427682
chr18:75210989-75211140	18	75210990	75211140	ENSG00000206043	protein_coding	ENST00000579455	74315839	895226.000000	proximity ENSG00000206043:73315839-75315839
chr18:75210989-75211140	18	75210990	75211140	ENSG00000215421	protein_coding	ENST00000299687	74597870	613195.000000	proximity ENSG00000215421:73597870-75597870
chr18:75211144-75211295	18	75211145	75211295	ENSG00000133313	protein_coding	ENST00000880639	74496310	714910.000000	proximity ENSG00000133313:73496310-75496310
chr18:75211144-75211295	18	75211145	75211295	ENSG00000150656	protein_coding	ENST00000358821	74534500	676720.000000	proximity ENSG00000150656:73534500-75534500
chr18:75211144-75211295	18	75211145	75211295	ENSG00000166347	protein_coding	ENST00000340533	74291963	919257.000000	proximity ENSG00000166347:73291963-75291963
chr18:75211144-75211295	18	75211145	75211295	ENSG00000179981	protein_coding	ENST00000580243	75210797	423.000000	proximity ENSG00000179981:74210797-76210797
chr18:75211144-75211295	18	75211145	75211295	ENSG00000180011	protein_coding	ENST00000322342	75209139	2081.000000	proximity ENSG00000180011:74209139-76209139
chr18:75211144-75211295	18	75211145	75211295	ENSG00000187773	protein_coding	ENST00000343998	74457308	753912.000000	proximity ENSG00000187773:73457308-75457308
chr18:75211144-75211295	18	75211145	75211295	ENSG00000206026	protein_coding	ENST00000584508	75427682	216462.000000	proximity ENSG00000206026:74427682-76427682
chr18:75211144-75211295	18	75211145	75211295	ENSG00000206043	protein_coding	ENST00000579455	74315839	895381.000000	proximity ENSG00000206043:73315839-75315839
chr18:75211144-75211295	18	75211145	75211295	ENSG00000215421	protein_coding	ENST00000299687	74597870	613350.000000	proximity ENSG00000215421:73597870-75597870
chr18:75211344-75211495	18	75211345	75211495	ENSG00000133313	protein_coding	ENST00000880639	74496310	715110.000000	proximity ENSG00000133313:73496310-75496310
chr18:75211344-75211495	18	75211345	75211495	ENSG00000150656	protein_coding	ENST00000358821	74534500	676920.000000	proximity ENSG00000150656:73534500-75534500
chr18:75211344-75211495	18	75211345	75211495	ENSG00000166347	protein_coding	ENST00000340533	74291963	919457.000000	proximity ENSG00000166347:73291963-75291963
chr18:75211344-75211495	18	75211345	75211495	ENSG00000179981	protein_coding	ENST00000580243	75210797	623.000000	proximity ENSG00000179981:74210797-76210797
chr18:75211344-75211495	18	75211345	75211495	ENSG00000180011	protein_coding	ENST00000322342	75209139	2281.000000	proximity ENSG00000180011:74209139-76209139
chr18:75211344-75211495	18	75211345	75211495	ENSG00000187773	protein_coding	ENST00000343998	74457308	754112.000000	proximity ENSG00000187773:73457308-75457308
chr18:75211344-75211495	18	75211345	75211495	ENSG00000206026	protein_coding	ENST00000584508	75427682	216262.000000	proximity ENSG00000206026:74427682-76427682
chr18:75211344-75211495	18	75211345	75211495	ENSG00000206043	protein_coding	ENST00000579455	74315839	895581.000000	proximity ENSG00000206043:73315839-75315839
chr18:75211344-75211495	18	75211345	75211495	ENSG00000215421	protein_coding	ENST00000299687	74597870	613550.000000	proximity ENSG00000215421:73597870-75597870
chr18:75212064-75212215	18	75212065	75212215	ENSG00000133313	protein_coding	ENST00000880639	74496310	715830.000000	proximity ENSG00000133313:73496310-75496310
chr18:75212064-75212215	18	75212065	75212215	ENSG00000150656	protein_coding	ENST00000358821	74534500	677640.000000	proximity ENSG00000150656:73534500-75534500
chr18:75212064-75212215	18	75212065	75212215	ENSG00000166347	protein_coding	ENST00000340533	74291963	920177.000000	proximity ENSG00000166347:73291963-75291963
chr18:75212064-75212215	18	75212065	75212215	ENSG00000179981	protein_coding	ENST00000580243	75210797	1343.000000	proximity ENSG00000179981:74210797-76210797
chr18:75212064-75212215	18	75212065	75212215	ENSG00000180011	protein_coding	ENST00000322342	75209139	3001.000000	proximity ENSG00000180011:74209139-76209139
chr18:75212064-75212215	18	75212065	75212215	ENSG00000187773	protein_coding	ENST00000343998	74457308	754832.000000	proximity ENSG00000187773:73457308-75457308
chr18:75212064-75212215	18	75212065	75212215	ENSG00000206026	protein_coding	ENST00000584508	75427682	215542.000000	proximity ENSG00000206026:74427682-76427682
chr18:75212064-75212215	18	75212065	75212215	ENSG00000206043	protein_coding	ENST00000579455	74315839	896301.000000	proximity ENSG00000206043:73315839-75315839
chr18:75212064-75212215	18	75212065	75212215	ENSG00000215421	protein_coding	ENST00000299687	74597870	614270.000000	proximity ENSG00000215421:73597870-75597870
chr18:75212229-75212380	18	75212230	75212380	ENSG00000133313	protein_coding	ENST00000880639	74496310	715995.000000	proximity ENSG00000133313:73496310-75496310
chr18:75212229-75212380	18	75212230	75212380	ENSG00000150656	protein_coding	ENST00000358821	74534500	677805.000000	proximity ENSG00000150656:73534500-75534500
chr18:75212229-75212380	18	75212230	75212380	ENSG00000166347	protein_coding	ENST00000340533	74291963	920342.000000	proximity ENSG00000166347:73291963-75291963
chr18:75212229-75212380	18	75212230	75212380	ENSG00000179981	protein_coding	ENST00000580243	75210797	1508.000000	proximity ENSG00000179981:74210797-76210797
chr18:75212229-75212380	18	75212230	75212380	ENSG00000180011	protein_coding	ENST00000322342	75209139	3166.000000	proximity ENSG00000180011:74209139-76209139
chr18:75212229-75212380	18	75212230	75212380	ENSG00000187773	protein_coding	ENST00000343998	74457308	754997.000000	proximity ENSG00000187773:73457308-75457308
chr18:75212229-75212380	18	75212230	75212380	ENSG00000206026	protein_coding	ENST00000584508	75427682	215377.000000	proximity ENSG00000206026:74427682-76427682
chr18:75212229-75212380	18	75212230	75212380	ENSG00000206043	protein_coding	ENST00000579455	74315839	896466.000000	proximity ENSG00000206043:73315839-75315839
chr18:75212229-75212380	18	75212230	75212380	ENSG00000215421	protein_coding	ENST00000299687	74597870	614435.000000	proximity ENSG00000215421:73597870-75597870
chr18:75212404-75212555	18	75212405	75212555	ENSG00000133313	protein_coding	ENST00000880639	74496310	716170.000000	proximity ENSG00000133313:73496310-75496310
chr18:75212404-75212555	18	75212405	75212555	ENSG00000150656	protein_coding	ENST00000358821	74534500	677980.000000	proximity ENSG00000150656:73534500-75534500
chr18:75212404-75212555	18	75212405	75212555	ENSG00000166347	protein_coding	ENST00000340533	74291963	920517.000000	proximity ENSG00000166347:73291963-75291963
chr18:75212404-75212555	18	75212405	75212555	ENSG00000179981	protein_coding	ENST00000580243	75210797	1683.000000	proximity ENSG00000179981:74210797-76210797
chr18:75212404-75212555	18	75212405	75212555	ENSG00000180011	protein_coding	ENST00000322342	75209139	3341.000000	proximity ENSG00000180011:74209139-76209139
chr18:75212404-75212555	18	75212405	75212555	ENSG00000187773	protein_coding	ENST00000343998	74457308	755172.000000	proximity ENSG00000187773:73457308-75457308
chr18:75212404-75212555	18	75212405	75212555	ENSG00000206026	protein_coding	ENST00000584508	75427682	215202.000000	proximity ENSG00000206026:74427682-76427682
chr18:75212404-75212555	18	75212405	75212555	ENSG00000206043	protein_coding	ENST00000579455	74315839	896641.000000	proximity ENSG00000206043:73315839-75315839
chr18:75212404-75212555	18	75212405	75212555	ENSG00000215421	protein_coding	ENST00000299687	74597870	614610.000000	proximity ENSG00000215421:73597870-75597870
chr18:75212584-75212735	18	75212585	75212735	ENSG00000133313	protein_coding	ENST00000880639	74496310	716350.000000	proximity ENSG00000133313:73496310-75496310
chr18:75212584-75212735	18	75212585	75212735	ENSG00000150656	protein_coding	ENST00000358821	74534500	678160.000000	proximity ENSG00000150656:73534500-75534500
chr18:75212584-75212735	18	75212585	75212735	ENSG00000166347	protein_coding	ENST00000340533	74291963	920697.000000	proximity ENSG00000166347:73291963-75291963
chr18:75212584-75212735	18	75212585	75212735	ENSG00000179981	protein_coding	ENST00000580243	75210797	1863.000000	proximity ENSG00000179981:74210797-76210797
chr18:75212584-75212735	18	75212585	75212735	ENSG00000180011	protein_coding	ENST00000322342	75209139	3521.000000	proximity ENSG00000180011:74209139-76209139
chr18:75212584-75212735	18	75212585	75212735	ENSG00000187773	protein_coding	ENST00000343998	74457308	755352.000000	proximity ENSG00000187773:73457308-75457308
chr18:75212584-75212735	18	75212585	75212735	ENSG00000206026	protein_coding	ENST00000584508	75427682	215022.000000	proximity ENSG00000206026:74427682-76427682
chr18:75212584-75212735	18	75212585	75212735	ENSG00000206043	protein_coding	ENST00000579455	74315839	896821.000000	proximity ENSG00000206043:73315839-75315839
chr18:75212584-75212735	18	75212585	75212735	ENSG00000215421	protein_coding	ENST00000299687	74597870	614790.000000	proximity ENSG00000215421:73597870-75597870
chr18:75212744-75212895	18	75212745	75212895	ENSG00000133313	protein_coding	ENST00000880639	74496310	716510.000000	proximity ENSG00000133313:73496310-75496310
chr18:75212744-75212895	18	75212745	75212895	ENSG00000150656	protein_coding	ENST00000358821	74534500	678320.000000	proximity ENSG00000150656:73534500-75534500
chr18:75212744-75212895	18	75212745	75212895	ENSG00000166347	protein_coding	ENST00000340533	74291963	920857.000000	proximity ENSG00000166347:73291963-75291963
chr18:75212744-75212895	18	75212745	75212895	ENSG00000179981	protein_coding	ENST00000580243	75210797	2023.000000	proximity ENSG00000179981:74210797-76210797
chr18:75212744-75212895	18	75212745	75212895	ENSG00000180011	protein_coding	ENST00000322342	75209139	3681.000000	proximity ENSG00000180011:74209139-76209139
chr18:75212744-75212895	18	75212745	75212895	ENSG00000187773	protein_coding	ENST00000343998	74457308	755512.000000	proximity ENSG00000187773:73457308-75457308
chr18:75212744-75212895	18	75212745	75212895	ENSG00000206026	protein_coding	ENST00000584508	75427682	214862.000000	proximity ENSG00000206026:74427682-76427682
chr18:75212744-75212895	18	75212745	75212895	ENSG00000206043	protein_coding	ENST00000579455	74315839	896981.000000	proximity ENSG00000206043:73315839-75315839
chr18:75212744-75212895	18	75212745	75212895	ENSG00000215421	protein_coding	ENST00000299687	74597870	614950.000000	proximity ENSG00000215421:73597870-75597870
chr18:75213529-75213680	18	75213530	75213680	ENSG00000133313	protein_coding	ENST00000880639	74496310	717295.000000	proximity ENSG00000133313:73496310-75496310
chr18:75213529-75213680	18	75213530	75213680	ENSG00000150656	protein_coding	ENST00000358821	74534500	679105.000000	proximity ENSG00000150656:73534500-75534500
chr18:75213529-75213680	18	75213530	75213680	ENSG00000166347	protein_coding	ENST00000340533	74291963	921642.000000	proximity ENSG00000166347:73291963-75291963
chr18:75213529-75213680	18	75213530	75213680	ENSG00000179981	protein_coding	ENST00000580243	75210797	2808.000000	proximity ENSG00000179981:74210797-76210797
chr18:75213529-75213680	18	75213530	75213680	ENSG00000180011	protein_coding	ENST00000322342	75209139	4466.000000	proximity ENSG00000180011:74209139-76209139
chr18:75213529-75213680	18	75213530	75213680	ENSG00000187773	protein_coding	ENST00000343998	74457308	756297.000000	proximity ENSG00000187773:73457308-75457308
chr18:75213529-75213680	18	75213530	75213680	ENSG00000206026	protein_coding	ENST00000584508	75427682	214077.000000	proximity ENSG00000206026:74427682-76427682
chr18:75213529-75213680	18	75213530	75213680	ENSG00000206043	protein_coding	ENST00000579455	74315839	897766.000000	proximity ENSG00000206043:73315839-75315839
chr18:75213529-75213680	18	75213530	75213680	ENSG00000215421	protein_coding	ENST00000299687	74597870	615735.000000	proximity ENSG00000215421:73597870-75597870
chr18:75213744-75213895	18	75213745	75213895	ENSG00000133313	protein_coding	ENST00000880639	74496310	717510.000000	proximity ENSG00000133313:73496310-75496310
chr18:75213744-75213895	18	75213745	75213895	ENSG00000150656	protein_coding	ENST00000358821	74534500	679320.000000	proximity ENSG00000150656:73534500-75534500
chr18:75213744-75213895	18	75213745	75213895	ENSG00000166347	protein_coding	ENST00000340533	74291963	921857.000000	proximity ENSG00000166347:73291963-75291963
chr18:75213744-75213895	18	75213745	75213895	ENSG00000179981	protein_coding	ENST00000580243	75210797	3023.000000	proximity ENSG00000179981:74210797-76210797
chr18:75213744-75213895	18	75213745	75213895	ENSG00000180011	protein_coding	ENST00000322342	75209139	4681.000000	proximity ENSG00000180011:74209139-76209139
chr18:75213744-75213895	18	75213745	75213895	ENSG00000187773	protein_coding	ENST00000343998	74457308	756512.000000	proximity ENSG00000187773:73457308-75457308
chr18:75213744-75213895	18	75213745	75213895	ENSG00000206026	protein_coding	ENST00000584508	75427682	213862.000000	proximity ENSG00000206026:74427682-76427682
chr18:75213744-75213895	18	75213745	75213895	ENSG00000206043	protein_coding	ENST00000579455	74315839	897981.000000	proximity ENSG00000206043:73315839-75315839
chr18:75213744-75213895	18	75213745	75213895	ENSG00000215421	protein_coding	ENST00000299687	74597870	615950.000000	proximity ENSG00000215421:73597870-75597870
chr18:75214084-75214235	18	75214085	75214235	ENSG00000133313	protein_coding	ENST00000880639	74496310	717850.000000	proximity ENSG00000133313:73496310-75496310
chr18:75214084-75214235	18	75214085	75214235	ENSG00000150656	protein_coding	ENST00000358821	74534500	679660.000000	proximity ENSG00000150656:73534500-75534500
chr18:75214084-75214235	18	75214085	75214235	ENSG00000166347	protein_coding	ENST00000340533	74291963	922197.000000	proximity ENSG00000166347:73291963-75291963
chr18:75214084-75214235	18	75214085	75214235	ENSG00000179981	protein_coding	ENST00000580243	75210797	3363.000000	proximity ENSG00000179981:74210797-76210797
chr18:75214084-75214235	18	75214085	75214235	ENSG00000180011	protein_coding	ENST00000322342	75209139	5021.000000	proximity ENSG00000180011:74209139-76209139
chr18:75214084-75214235	18	75214085	75214235	ENSG00000187773	protein_coding	ENST00000343998	74457308	756852.000000	proximity ENSG00000187773:73457308-75457308
chr18:75214084-75214235	18	75214085	75214235	ENSG00000206026	protein_coding	ENST00000584508	75427682	213522.000000	proximity ENSG00000206026:74427682-76427682
chr18:75214084-75214235	18	75214085	75214235	ENSG00000206043	protein_coding	ENST00000579455	74315839	898321.000000	proximity ENSG00000206043:73315839-75315839
chr18:75214084-75214235	18	75214085	75214235	ENSG00000215421	protein_coding	ENST00000299687	74597870	616290.000000	proximity ENSG00000215421:73597870-75597870
chr18:75214424-75214575	18	75214425	75214575	ENSG00000133313	protein_coding	ENST00000880639	74496310	718190.000000	proximity ENSG00000133313:73496310-75496310
chr18:75214424-75214575	18	75214425	75214575	ENSG00000150656	protein_coding	ENST00000358821	74534500	680000.000000	proximity ENSG00000150656:73534500-75534500
chr18:75214424-75214575	18	75214425	75214575	ENSG00000166347	protein_coding	ENST00000340533	74291963	922537.000000	proximity ENSG00000166347:73291963-75291963
chr18:75214424-75214575	18	75214425	75214575	ENSG00000179981	protein_coding	ENST00000580243	75210797	3703.000000	proximity ENSG00000179981:74210797-76210797
chr18:75214424-75214575	18	75214425	75214575	ENSG00000180011	protein_coding	ENST00000322342	75209139	5361.000000	proximity ENSG00000180011:74209139-76209139
chr18:75214424-75214575	18	75214425	75214575	ENSG00000187773	protein_coding	ENST00000343998	74457308	757192.000000	proximity ENSG00000187773:73457308-75457308
chr18:75214424-75214575	18	75214425	75214575	ENSG00000206026	protein_coding	ENST00000584508	75427682	213182.000000	proximity ENSG00000206026:74427682-76427682
chr18:75214424-75214575	18	75214425	75214575	ENSG00000206043	protein_coding	ENST00000579455	74315839	898661.000000	proximity ENSG00000206043:73315839-75315839
chr18:75214424-75214575	18	75214425	75214575	ENSG00000215421	protein_coding	ENST00000299687	74597870	616630.000000	proximity ENSG00000215421:73597870-75597870
chr18:75222024-75222175	18	75222025	75222175	ENSG00000133313	protein_coding	ENST00000880639	74496310	725790.000000	proximity ENSG00000133313:73496310-75496310
chr18:75222024-75222175	18	75222025	75222175	ENSG00000150656	protein_coding	ENST00000358821	74534500	687600.000000	proximity ENSG00000150656:73534500-75534500
chr18:75222024-75222175	18	75222025	75222175	ENSG00000166347	protein_coding	ENST00000340533	74291963	930137.000000	proximity ENSG00000166347:73291963-75291963
chr18:75222024-75222175	18	75222025	75222175	ENSG00000179981	protein_coding	ENST00000580243	75210797	11303.000000	proximity ENSG00000179981:74210797-76210797
chr18:75222024-75222175	18	75222025	75222175	ENSG00000180011	protein_coding	ENST00000322342	75209139	12961.000000	proximity ENSG00000180011:74209139-76209139
chr18:75222024-75222175	18	75222025	75222175	ENSG00000187773	protein_coding	ENST00000343998	74457308	764792.000000	proximity ENSG00000187773:73457308-75457308
chr18:75222024-75222175	18	75222025	75222175	ENSG00000206026	protein_coding	ENST00000584508	75427682	205582.000000	proximity ENSG00000206026:74427682-76427682
chr18:75222024-75222175	18	75222025	75222175	ENSG00000206043	protein_coding	ENST00000579455	74315839	906261.000000	proximity ENSG00000206043:73315839-75315839
chr18:75222024-75222175	18	75222025	75222175	ENSG00000215421	protein_coding	ENST00000299687	74597870	624230.000000	proximity ENSG00000215421:73597870-75597870
chr18:75223684-75223835	18	75223685	75223835	ENSG00000133313	protein_coding	ENST00000880639	74496310	727450.000000	proximity ENSG00000133313:73496310-75496310
chr18:75223684-75223835	18	75223685	75223835	ENSG00000150656	protein_coding	ENST00000358821	74534500	689260.000000	proximity ENSG00000150656:73534500-75534500
chr18:75223684-75223835	18	75223685	75223835	ENSG00000166347	protein_coding	ENST00000340533	74291963	931797.000000	proximity ENSG00000166347:73291963-75291963
chr18:75223684-75223835	18	75223685	75223835	ENSG00000179981	protein_coding	ENST00000580243	75210797	12963.000000	proximity ENSG00000179981:74210797-76210797
chr18:75223684-75223835	18	75223685	75223835	ENSG00000180011	protein_coding	ENST00000322342	75209139	14621.000000	proximity ENSG00000180011:74209139-76209139
chr18:75223684-75223835	18	75223685	75223835	ENSG00000187773	protein_coding	ENST00000343998	74457308	766452.000000	proximity ENSG00000187773:73457308-75457308
chr18:75223684-75223835	18	75223685	75223835	ENSG00000206026	protein_coding	ENST00000584508	75427682	203922.000000	proximity ENSG00000206026:74427682-76427682
chr18:75223684-75223835	18	75223685	75223835	ENSG00000206043	protein_coding	ENST00000579455	74315839	907921.000000	proximity ENSG00000206043:73315839-75315839
chr18:75223684-75223835	18	75223685	75223835	ENSG00000215421	protein_coding	ENST00000299687	74597870	625890.000000	proximity ENSG00000215421:73597870-75597870
chr18:75223884-75224035	18	75223885	75224035	ENSG00000133313	protein_coding	ENST00000880639	74496310	727650.000000	proximity ENSG00000133313:73496310-75496310
chr18:75223884-75224035	18	75223885	75224035	ENSG00000150656	protein_coding	ENST00000358821	74534500	689460.000000	proximity ENSG00000150656:73534500-75534500
chr18:75223884-75224035	18	75223885	75224035	ENSG00000166347	protein_coding	ENST00000340533	74291963	931997.000000	proximity ENSG00000166347:73291963-75291963
chr18:75223884-75224035	18	75223885	75224035	ENSG00000179981	protein_coding	ENST00000580243	75210797	13163.000000	proximity ENSG00000179981:74210797-76210797
chr18:75223884-75224035	18	75223885	75224035	ENSG00000180011	protein_coding	ENST00000322342	75209139	14821.000000	proximity ENSG00000180011:74209139-76209139
chr18:75223884-75224035	18	75223885	75224035	ENSG00000187773	protein_coding	ENST00000343998	74457308	766652.000000	proximity ENSG00000187773:73457308-75457308
chr18:75223884-75224035	18	75223885	75224035	ENSG00000206026	protein_coding	ENST00000584508	75427682	203722.000000	proximity ENSG00000206026:74427682-76427682
chr18:75223884-75224035	18	75223885	75224035	ENSG00000206043	protein_coding	ENST00000579455	74315839	908121.000000	proximity ENSG00000206043:73315839-75315839
chr18:75223884-75224035	18	75223885	75224035	ENSG00000215421	protein_coding	ENST00000299687	74597870	626090.000000	proximity ENSG00000215421:73597870-75597870
chr18:75230044-75230195	18	75230045	75230195	ENSG00000133313	protein_coding	ENST00000880639	74496310	733810.000000	proximity ENSG00000133313:73496310-75496310
chr18:75230044-75230195	18	75230045	75230195	ENSG00000150656	protein_coding	ENST00000358821	74534500	695620.000000	proximity ENSG00000150656:73534500-75534500
chr18:75230044-75230195	18	75230045	75230195	ENSG00000166347	protein_coding	ENST00000340533	74291963	938157.000000	proximity ENSG00000166347:73291963-75291963
chr18:75230044-75230195	18	75230045	75230195	ENSG00000179981	protein_coding	ENST00000580243	75210797	19323.000000	proximity ENSG00000179981:74210797-76210797
chr18:75230044-75230195	18	75230045	75230195	ENSG00000180011	protein_coding	ENST00000322342	75209139	20981.000000	proximity ENSG00000180011:74209139-76209139
chr18:75230044-75230195	18	75230045	75230195	ENSG00000187773	protein_coding	ENST00000343998	74457308	772812.000000	proximity ENSG00000187773:73457308-75457308
chr18:75230044-75230195	18	75230045	75230195	ENSG00000206026	protein_coding	ENST00000584508	75427682	197562.000000	proximity ENSG00000206026:74427682-76427682
chr18:75230044-75230195	18	75230045	75230195	ENSG00000206043	protein_coding	ENST00000579455	74315839	914281.000000	proximity ENSG00000206043:73315839-75315839
chr18:75230044-75230195	18	75230045	75230195	ENSG00000215421	protein_coding	ENST00000299687	74597870	632250.000000	proximity ENSG00000215421:73597870-75597870
chr18:75230324-75230475	18	75230325	75230475	ENSG00000133313	protein_coding	ENST00000880639	74496310	734090.000000	proximity ENSG00000133313:73496310-75496310
chr18:75230324-75230475	18	75230325	75230475	ENSG00000150656	protein_coding	ENST00000358821	74534500	695900.000000	proximity ENSG00000150656:73534500-75534500
chr18:75230324-75230475	18	75230325	75230475	ENSG00000166347	protein_coding	ENST00000340533	74291963	938437.000000	proximity ENSG00000166347:73291963-75291963
chr18:75230324-75230475	18	75230325	75230475	ENSG00000179981	protein_coding	ENST00000580243	75210797	19603.000000	proximity ENSG00000179981:74210797-76210797
chr18:75230324-75230475	18	75230325	75230475	ENSG00000180011	protein_coding	ENST00000322342	75209139	21261.000000	proximity ENSG00000180011:74209139-76209139
chr18:75230324-75230475	18	75230325	75230475	ENSG00000187773	protein_coding	ENST00000343998	74457308	773092.000000	proximity ENSG00000187773:73457308-75457308
chr18:75230324-75230475	18	75230325	75230475	ENSG00000206026	protein_coding	ENST00000584508	75427682	197282.000000	proximity ENSG00000206026:74427682-76427682
chr18:75230324-75230475	18	75230325	75230475	ENSG00000206043	protein_coding	ENST00000579455	74315839	914561.000000	proximity ENSG00000206043:73315839-75315839
chr18:75230324-75230475	18	75230325	75230475	ENSG00000215421	protein_coding	ENST00000299687	74597870	632530.000000	proximity ENSG00000215421:73597870-75597870
chr18:75244449-75244600	18	75244450	75244600	ENSG00000133313	protein_coding	ENST00000880639	74496310	748215.000000	proximity ENSG00000133313:73496310-75496310
chr18:75244449-75244600	18	75244450	75244600	ENSG00000150656	protein_coding	ENST00000358821	74534500	710025.000000	proximity ENSG00000150656:73534500-75534500
chr18:75244449-75244600	18	75244450	75244600	ENSG00000166347	protein_coding	ENST00000340533	74291963	952562.000000	proximity ENSG00000166347:73291963-75291963
chr18:75244449-75244600	18	75244450	75244600	ENSG00000179981	protein_coding	ENST00000580243	75210797	33728.000000	proximity ENSG00000179981:74210797-76210797
chr18:75244449-75244600	18	75244450	75244600	ENSG00000180011	protein_coding	ENST00000322342	75209139	35386.000000	proximity ENSG00000180011:74209139-76209139
chr18:75244449-75244600	18	75244450	75244600	ENSG00000187773	protein_coding	ENST00000343998	74457308	787217.000000	proximity ENSG00000187773:73457308-75457308
chr18:75244449-75244600	18	75244450	75244600	ENSG00000206026	protein_coding	ENST00000584508	75427682	183157.000000	proximity ENSG00000206026:74427682-76427682
chr18:75244449-75244600	18	75244450	75244600	ENSG00000206043	protein_coding	ENST00000579455	74315839	928686.000000	proximity ENSG00000206043:73315839-75315839
chr18:75244449-75244600	18	75244450	75244600	ENSG00000215421	protein_coding	ENST00000299687	74597870	646655.000000	proximity ENSG00000215421:73597870-75597870
chr18:75247644-75247795	18	75247645	75247795	ENSG00000133313	protein_coding	ENST00000880639	74496310	751410.000000	proximity ENSG00000133313:73496310-75496310
chr18:75247644-75247795	18	75247645	75247795	ENSG00000150656	protein_coding	ENST00000358821	74534500	713220.000000	proximity ENSG00000150656:73534500-75534500
chr18:75247644-75247795	18	75247645	75247795	ENSG00000166347	protein_coding	ENST00000340533	74291963	955757.000000	proximity ENSG00000166347:73291963-75291963
chr18:75247644-75247795	18	75247645	75247795	ENSG00000179981	protein_coding	ENST00000580243	75210797	36923.000000	proximity ENSG00000179981:74210797-76210797
chr18:75247644-75247795	18	75247645	75247795	ENSG00000180011	protein_coding	ENST00000322342	75209139	38581.000000	proximity ENSG00000180011:74209139-76209139
chr18:75247644-75247795	18	75247645	75247795	ENSG00000187773	protein_coding	ENST00000343998	74457308	790412.000000	proximity ENSG00000187773:73457308-75457308
chr18:75247644-75247795	18	75247645	75247795	ENSG00000206026	protein_coding	ENST00000584508	75427682	179962.000000	proximity ENSG00000206026:74427682-76427682
chr18:75247644-75247795	18	75247645	75247795	ENSG00000206043	protein_coding	ENST00000579455	74315839	931881.000000	proximity ENSG00000206043:73315839-75315839
chr18:75247644-75247795	18	75247645	75247795	ENSG00000215421	protein_coding	ENST00000299687	74597870	649850.000000	proximity ENSG00000215421:73597870-75597870
chr18:75248744-75248895	18	75248745	75248895	ENSG00000133313	protein_coding	ENST00000880639	74496310	752510.000000	proximity ENSG00000133313:73496310-75496310
chr18:75248744-75248895	18	75248745	75248895	ENSG00000150656	protein_coding	ENST00000358821	74534500	714320.000000	proximity ENSG00000150656:73534500-75534500
chr18:75248744-75248895	18	75248745	75248895	ENSG00000166347	protein_coding	ENST00000340533	74291963	956857.000000	proximity ENSG00000166347:73291963-75291963
chr18:75248744-75248895	18	75248745	75248895	ENSG00000179981	protein_coding	ENST00000580243	75210797	38023.000000	proximity ENSG00000179981:74210797-76210797
chr18:75248744-75248895	18	75248745	75248895	ENSG00000180011	protein_coding	ENST00000322342	75209139	39681.000000	proximity ENSG00000180011:74209139-76209139
chr18:75248744-75248895	18	75248745	75248895	ENSG00000187773	protein_coding	ENST00000343998	74457308	791512.000000	proximity ENSG00000187773:73457308-75457308
chr18:75248744-75248895	18	75248745	75248895	ENSG00000206026	protein_coding	ENST00000584508	75427682	178862.000000	proximity ENSG00000206026:74427682-76427682
chr18:75248744-75248895	18	75248745	75248895	ENSG00000206043	protein_coding	ENST00000579455	74315839	932981.000000	proximity ENSG00000206043:73315839-75315839
chr18:75248744-75248895	18	75248745	75248895	ENSG00000215421	protein_coding	ENST00000299687	74597870	650950.000000	proximity ENSG00000215421:73597870-75597870
chr18:7524926-7525077	18	7524927	7525077	ENSG00000088756	protein_coding	ENST00000383472	6729716	795286.000000	proximity ENSG00000088756:5729716-7729716
chr18:7524926-7525077	18	7524927	7525077	ENSG00000101680	protein_coding	ENST00000940200	7117859	407143.000000	proximity ENSG00000101680:6117859-8117859
chr18:7524926-7525077	18	7524927	7525077	ENSG00000173482	protein_coding	ENST00000332175	7566782	41780.000000	proximity ENSG00000173482:6566782-8566782
chr18:7524926-7525077	18	7524927	7525077	ENSG00000206422	protein_coding	ENST00000383467	7231089	293913.000000	proximity ENSG00000206422:6231089-8231089
chr18:75252264-75252415	18	75252265	75252415	ENSG00000133313	protein_coding	ENST00000880639	74496310	756030.000000	proximity ENSG00000133313:73496310-75496310
chr18:75252264-75252415	18	75252265	75252415	ENSG00000150656	protein_coding	ENST00000358821	74534500	717840.000000	proximity ENSG00000150656:73534500-75534500
chr18:75252264-75252415	18	75252265	75252415	ENSG00000166347	protein_coding	ENST00000340533	74291963	960377.000000	proximity ENSG00000166347:73291963-75291963
chr18:75252264-75252415	18	75252265	75252415	ENSG00000179981	protein_coding	ENST00000580243	75210797	41543.000000	proximity ENSG00000179981:74210797-76210797
chr18:75252264-75252415	18	75252265	75252415	ENSG00000180011	protein_coding	ENST00000322342	75209139	43201.000000	proximity ENSG00000180011:74209139-76209139
chr18:75252264-75252415	18	75252265	75252415	ENSG00000187773	protein_coding	ENST00000343998	74457308	795032.000000	proximity ENSG00000187773:73457308-75457308
chr18:75252264-75252415	18	75252265	75252415	ENSG00000206026	protein_coding	ENST00000584508	75427682	175342.000000	proximity ENSG00000206026:74427682-76427682
chr18:75252264-75252415	18	75252265	75252415	ENSG00000206043	protein_coding	ENST00000579455	74315839	936501.000000	proximity ENSG00000206043:73315839-75315839
chr18:75252264-75252415	18	75252265	75252415	ENSG00000215421	protein_coding	ENST00000299687	74597870	654470.000000	proximity ENSG00000215421:73597870-75597870
chr18:75253884-75254035	18	75253885	75254035	ENSG00000133313	protein_coding	ENST00000880639	74496310	757650.000000	proximity ENSG00000133313:73496310-75496310
chr18:75253884-75254035	18	75253885	75254035	ENSG00000150656	protein_coding	ENST00000358821	74534500	719460.000000	proximity ENSG00000150656:73534500-75534500
chr18:75253884-75254035	18	75253885	75254035	ENSG00000166347	protein_coding	ENST00000340533	74291963	961997.000000	proximity ENSG00000166347:73291963-75291963
chr18:75253884-75254035	18	75253885	75254035	ENSG00000179981	protein_coding	ENST00000580243	75210797	43163.000000	proximity ENSG00000179981:74210797-76210797
chr18:75253884-75254035	18	75253885	75254035	ENSG00000180011	protein_coding	ENST00000322342	75209139	44821.000000	proximity ENSG00000180011:74209139-76209139
chr18:75253884-75254035	18	75253885	75254035	ENSG00000187773	protein_coding	ENST00000343998	74457308	796652.000000	proximity ENSG00000187773:73457308-75457308
chr18:75253884-75254035	18	75253885	75254035	ENSG00000206026	protein_coding	ENST00000584508	75427682	173722.000000	proximity ENSG00000206026:74427682-76427682
chr18:75253884-75254035	18	75253885	75254035	ENSG00000206043	protein_coding	ENST00000579455	74315839	938121.000000	proximity ENSG00000206043:73315839-75315839
chr18:75253884-75254035	18	75253885	75254035	ENSG00000215421	protein_coding	ENST00000299687	74597870	656090.000000	proximity ENSG00000215421:73597870-75597870
chr18:75256464-75256615	18	75256465	75256615	ENSG00000133313	protein_coding	ENST00000880639	74496310	760230.000000	proximity ENSG00000133313:73496310-75496310
chr18:75256464-75256615	18	75256465	75256615	ENSG00000150656	protein_coding	ENST00000358821	74534500	722040.000000	proximity ENSG00000150656:73534500-75534500
chr18:75256464-75256615	18	75256465	75256615	ENSG00000166347	protein_coding	ENST00000340533	74291963	964577.000000	proximity ENSG00000166347:73291963-75291963
chr18:75256464-75256615	18	75256465	75256615	ENSG00000179981	protein_coding	ENST00000580243	75210797	45743.000000	proximity ENSG00000179981:74210797-76210797
chr18:75256464-75256615	18	75256465	75256615	ENSG00000180011	protein_coding	ENST00000322342	75209139	47401.000000	proximity ENSG00000180011:74209139-76209139
chr18:75256464-75256615	18	75256465	75256615	ENSG00000187773	protein_coding	ENST00000343998	74457308	799232.000000	proximity ENSG00000187773:73457308-75457308
chr18:75256464-75256615	18	75256465	75256615	ENSG00000206026	protein_coding	ENST00000584508	75427682	171142.000000	proximity ENSG00000206026:74427682-76427682
chr18:75256464-75256615	18	75256465	75256615	ENSG00000206043	protein_coding	ENST00000579455	74315839	940701.000000	proximity ENSG00000206043:73315839-75315839
chr18:75256464-75256615	18	75256465	75256615	ENSG00000215421	protein_coding	ENST00000299687	74597870	658670.000000	proximity ENSG00000215421:73597870-75597870
chr18:75267804-75267955	18	75267805	75267955	ENSG00000133313	protein_coding	ENST00000880639	74496310	771570.000000	proximity ENSG00000133313:73496310-75496310
chr18:75267804-75267955	18	75267805	75267955	ENSG00000150656	protein_coding	ENST00000358821	74534500	733380.000000	proximity ENSG00000150656:73534500-75534500
chr18:75267804-75267955	18	75267805	75267955	ENSG00000166347	protein_coding	ENST00000340533	74291963	975917.000000	proximity ENSG00000166347:73291963-75291963
chr18:75267804-75267955	18	75267805	75267955	ENSG00000179981	protein_coding	ENST00000580243	75210797	57083.000000	proximity ENSG00000179981:74210797-76210797
chr18:75267804-75267955	18	75267805	75267955	ENSG00000180011	protein_coding	ENST00000322342	75209139	58741.000000	proximity ENSG00000180011:74209139-76209139
chr18:75267804-75267955	18	75267805	75267955	ENSG00000187773	protein_coding	ENST00000343998	74457308	810572.000000	proximity ENSG00000187773:73457308-75457308
chr18:75267804-75267955	18	75267805	75267955	ENSG00000206026	protein_coding	ENST00000584508	75427682	159802.000000	proximity ENSG00000206026:74427682-76427682
chr18:75267804-75267955	18	75267805	75267955	ENSG00000206043	protein_coding	ENST00000579455	74315839	952041.000000	proximity ENSG00000206043:73315839-75315839
chr18:75267804-75267955	18	75267805	75267955	ENSG00000215421	protein_coding	ENST00000299687	74597870	670010.000000	proximity ENSG00000215421:73597870-75597870
chr18:75276944-75277095	18	75276945	75277095	ENSG00000133313	protein_coding	ENST00000880639	74496310	780710.000000	proximity ENSG00000133313:73496310-75496310
chr18:75276944-75277095	18	75276945	75277095	ENSG00000150656	protein_coding	ENST00000358821	74534500	742520.000000	proximity ENSG00000150656:73534500-75534500
chr18:75276944-75277095	18	75276945	75277095	ENSG00000166347	protein_coding	ENST00000340533	74291963	985057.000000	proximity ENSG00000166347:73291963-75291963
chr18:75276944-75277095	18	75276945	75277095	ENSG00000179981	protein_coding	ENST00000580243	75210797	66223.000000	proximity ENSG00000179981:74210797-76210797
chr18:75276944-75277095	18	75276945	75277095	ENSG00000180011	protein_coding	ENST00000322342	75209139	67881.000000	proximity ENSG00000180011:74209139-76209139
chr18:75276944-75277095	18	75276945	75277095	ENSG00000187773	protein_coding	ENST00000343998	74457308	819712.000000	proximity ENSG00000187773:73457308-75457308
chr18:75276944-75277095	18	75276945	75277095	ENSG00000206026	protein_coding	ENST00000584508	75427682	150662.000000	proximity ENSG00000206026:74427682-76427682
chr18:75276944-75277095	18	75276945	75277095	ENSG00000206043	protein_coding	ENST00000579455	74315839	961181.000000	proximity ENSG00000206043:73315839-75315839
chr18:75276944-75277095	18	75276945	75277095	ENSG00000215421	protein_coding	ENST00000299687	74597870	679150.000000	proximity ENSG00000215421:73597870-75597870
chr18:75277204-75277355	18	75277205	75277355	ENSG00000133313	protein_coding	ENST00000880639	74496310	780970.000000	proximity ENSG00000133313:73496310-75496310
chr18:75277204-75277355	18	75277205	75277355	ENSG00000150656	protein_coding	ENST00000358821	74534500	742780.000000	proximity ENSG00000150656:73534500-75534500
chr18:75277204-75277355	18	75277205	75277355	ENSG00000166347	protein_coding	ENST00000340533	74291963	985317.000000	proximity ENSG00000166347:73291963-75291963
chr18:75277204-75277355	18	75277205	75277355	ENSG00000179981	protein_coding	ENST00000580243	75210797	66483.000000	proximity ENSG00000179981:74210797-76210797
chr18:75277204-75277355	18	75277205	75277355	ENSG00000180011	protein_coding	ENST00000322342	75209139	68141.000000	proximity ENSG00000180011:74209139-76209139
chr18:75277204-75277355	18	75277205	75277355	ENSG00000187773	protein_coding	ENST00000343998	74457308	819972.000000	proximity ENSG00000187773:73457308-75457308
chr18:75277204-75277355	18	75277205	75277355	ENSG00000206026	protein_coding	ENST00000584508	75427682	150402.000000	proximity ENSG00000206026:74427682-76427682
chr18:75277204-75277355	18	75277205	75277355	ENSG00000206043	protein_coding	ENST00000579455	74315839	961441.000000	proximity ENSG00000206043:73315839-75315839
chr18:75277204-75277355	18	75277205	75277355	ENSG00000215421	protein_coding	ENST00000299687	74597870	679410.000000	proximity ENSG00000215421:73597870-75597870
chr18:75277384-75277535	18	75277385	75277535	ENSG00000133313	protein_coding	ENST00000880639	74496310	781150.000000	proximity ENSG00000133313:73496310-75496310
chr18:75277384-75277535	18	75277385	75277535	ENSG00000150656	protein_coding	ENST00000358821	74534500	742960.000000	proximity ENSG00000150656:73534500-75534500
chr18:75277384-75277535	18	75277385	75277535	ENSG00000166347	protein_coding	ENST00000340533	74291963	985497.000000	proximity ENSG00000166347:73291963-75291963
chr18:75277384-75277535	18	75277385	75277535	ENSG00000179981	protein_coding	ENST00000580243	75210797	66663.000000	proximity ENSG00000179981:74210797-76210797
chr18:75277384-75277535	18	75277385	75277535	ENSG00000180011	protein_coding	ENST00000322342	75209139	68321.000000	proximity ENSG00000180011:74209139-76209139
chr18:75277384-75277535	18	75277385	75277535	ENSG00000187773	protein_coding	ENST00000343998	74457308	820152.000000	proximity ENSG00000187773:73457308-75457308
chr18:75277384-75277535	18	75277385	75277535	ENSG00000206026	protein_coding	ENST00000584508	75427682	150222.000000	proximity ENSG00000206026:74427682-76427682
chr18:75277384-75277535	18	75277385	75277535	ENSG00000206043	protein_coding	ENST00000579455	74315839	961621.000000	proximity ENSG00000206043:73315839-75315839
chr18:75277384-75277535	18	75277385	75277535	ENSG00000215421	protein_coding	ENST00000299687	74597870	679590.000000	proximity ENSG00000215421:73597870-75597870
chr18:75280524-75280675	18	75280525	75280675	ENSG00000133313	protein_coding	ENST00000880639	74496310	784290.000000	proximity ENSG00000133313:73496310-75496310
chr18:75280524-75280675	18	75280525	75280675	ENSG00000150656	protein_coding	ENST00000358821	74534500	746100.000000	proximity ENSG00000150656:73534500-75534500
chr18:75280524-75280675	18	75280525	75280675	ENSG00000166347	protein_coding	ENST00000340533	74291963	988637.000000	proximity ENSG00000166347:73291963-75291963
chr18:75280524-75280675	18	75280525	75280675	ENSG00000179981	protein_coding	ENST00000580243	75210797	69803.000000	proximity ENSG00000179981:74210797-76210797
chr18:75280524-75280675	18	75280525	75280675	ENSG00000180011	protein_coding	ENST00000322342	75209139	71461.000000	proximity ENSG00000180011:74209139-76209139
chr18:75280524-75280675	18	75280525	75280675	ENSG00000187773	protein_coding	ENST00000343998	74457308	823292.000000	proximity ENSG00000187773:73457308-75457308
chr18:75280524-75280675	18	75280525	75280675	ENSG00000206026	protein_coding	ENST00000584508	75427682	147082.000000	proximity ENSG00000206026:74427682-76427682
chr18:75280524-75280675	18	75280525	75280675	ENSG00000206043	protein_coding	ENST00000579455	74315839	964761.000000	proximity ENSG00000206043:73315839-75315839
chr18:75280524-75280675	18	75280525	75280675	ENSG00000215421	protein_coding	ENST00000299687	74597870	682730.000000	proximity ENSG00000215421:73597870-75597870
chr18:75293744-75293895	18	75293745	75293895	ENSG00000133313	protein_coding	ENST00000880639	74496310	797510.000000	proximity ENSG00000133313:73496310-75496310
chr18:75293744-75293895	18	75293745	75293895	ENSG00000150656	protein_coding	ENST00000358821	74534500	759320.000000	proximity ENSG00000150656:73534500-75534500
chr18:75293744-75293895	18	75293745	75293895	ENSG00000179981	protein_coding	ENST00000580243	75210797	83023.000000	proximity ENSG00000179981:74210797-76210797
chr18:75293744-75293895	18	75293745	75293895	ENSG00000180011	protein_coding	ENST00000322342	75209139	84681.000000	proximity ENSG00000180011:74209139-76209139
chr18:75293744-75293895	18	75293745	75293895	ENSG00000187773	protein_coding	ENST00000343998	74457308	836512.000000	proximity ENSG00000187773:73457308-75457308
chr18:75293744-75293895	18	75293745	75293895	ENSG00000206026	protein_coding	ENST00000584508	75427682	133862.000000	proximity ENSG00000206026:74427682-76427682
chr18:75293744-75293895	18	75293745	75293895	ENSG00000206043	protein_coding	ENST00000579455	74315839	977981.000000	proximity ENSG00000206043:73315839-75315839
chr18:75293744-75293895	18	75293745	75293895	ENSG00000215421	protein_coding	ENST00000299687	74597870	695950.000000	proximity ENSG00000215421:73597870-75597870
chr18:75297944-75298095	18	75297945	75298095	ENSG00000133313	protein_coding	ENST00000880639	74496310	801710.000000	proximity ENSG00000133313:73496310-75496310
chr18:75297944-75298095	18	75297945	75298095	ENSG00000150656	protein_coding	ENST00000358821	74534500	763520.000000	proximity ENSG00000150656:73534500-75534500
chr18:75297944-75298095	18	75297945	75298095	ENSG00000179981	protein_coding	ENST00000580243	75210797	87223.000000	proximity ENSG00000179981:74210797-76210797
chr18:75297944-75298095	18	75297945	75298095	ENSG00000180011	protein_coding	ENST00000322342	75209139	88881.000000	proximity ENSG00000180011:74209139-76209139
chr18:75297944-75298095	18	75297945	75298095	ENSG00000187773	protein_coding	ENST00000343998	74457308	840712.000000	proximity ENSG00000187773:73457308-75457308
chr18:75297944-75298095	18	75297945	75298095	ENSG00000206026	protein_coding	ENST00000584508	75427682	129662.000000	proximity ENSG00000206026:74427682-76427682
chr18:75297944-75298095	18	75297945	75298095	ENSG00000206043	protein_coding	ENST00000579455	74315839	982181.000000	proximity ENSG00000206043:73315839-75315839
chr18:75297944-75298095	18	75297945	75298095	ENSG00000215421	protein_coding	ENST00000299687	74597870	700150.000000	proximity ENSG00000215421:73597870-75597870
chr18:75341424-75341575	18	75341425	75341575	ENSG00000133313	protein_coding	ENST00000880639	74496310	845190.000000	proximity ENSG00000133313:73496310-75496310
chr18:75341424-75341575	18	75341425	75341575	ENSG00000150656	protein_coding	ENST00000358821	74534500	807000.000000	proximity ENSG00000150656:73534500-75534500
chr18:75341424-75341575	18	75341425	75341575	ENSG00000179981	protein_coding	ENST00000580243	75210797	130703.000000	proximity ENSG00000179981:74210797-76210797
chr18:75341424-75341575	18	75341425	75341575	ENSG00000180011	protein_coding	ENST00000322342	75209139	132361.000000	proximity ENSG00000180011:74209139-76209139
chr18:75341424-75341575	18	75341425	75341575	ENSG00000187773	protein_coding	ENST00000343998	74457308	884192.000000	proximity ENSG00000187773:73457308-75457308
chr18:75341424-75341575	18	75341425	75341575	ENSG00000206026	protein_coding	ENST00000584508	75427682	86182.000000	proximity ENSG00000206026:74427682-76427682
chr18:75341424-75341575	18	75341425	75341575	ENSG00000215421	protein_coding	ENST00000299687	74597870	743630.000000	proximity ENSG00000215421:73597870-75597870
chr18:75350604-75350755	18	75350605	75350755	ENSG00000133313	protein_coding	ENST00000880639	74496310	854370.000000	proximity ENSG00000133313:73496310-75496310
chr18:75350604-75350755	18	75350605	75350755	ENSG00000150656	protein_coding	ENST00000358821	74534500	816180.000000	proximity ENSG00000150656:73534500-75534500
chr18:75350604-75350755	18	75350605	75350755	ENSG00000179981	protein_coding	ENST00000580243	75210797	139883.000000	proximity ENSG00000179981:74210797-76210797
chr18:75350604-75350755	18	75350605	75350755	ENSG00000180011	protein_coding	ENST00000322342	75209139	141541.000000	proximity ENSG00000180011:74209139-76209139
chr18:75350604-75350755	18	75350605	75350755	ENSG00000187773	protein_coding	ENST00000343998	74457308	893372.000000	proximity ENSG00000187773:73457308-75457308
chr18:75350604-75350755	18	75350605	75350755	ENSG00000206026	protein_coding	ENST00000584508	75427682	77002.000000	proximity ENSG00000206026:74427682-76427682
chr18:75350604-75350755	18	75350605	75350755	ENSG00000215421	protein_coding	ENST00000299687	74597870	752810.000000	proximity ENSG00000215421:73597870-75597870
chr18:75376124-75376275	18	75376125	75376275	ENSG00000133313	protein_coding	ENST00000880639	74496310	879890.000000	proximity ENSG00000133313:73496310-75496310
chr18:75376124-75376275	18	75376125	75376275	ENSG00000150656	protein_coding	ENST00000358821	74534500	841700.000000	proximity ENSG00000150656:73534500-75534500
chr18:75376124-75376275	18	75376125	75376275	ENSG00000179981	protein_coding	ENST00000580243	75210797	165403.000000	proximity ENSG00000179981:74210797-76210797
chr18:75376124-75376275	18	75376125	75376275	ENSG00000180011	protein_coding	ENST00000322342	75209139	167061.000000	proximity ENSG00000180011:74209139-76209139
chr18:75376124-75376275	18	75376125	75376275	ENSG00000187773	protein_coding	ENST00000343998	74457308	918892.000000	proximity ENSG00000187773:73457308-75457308
chr18:75376124-75376275	18	75376125	75376275	ENSG00000206026	protein_coding	ENST00000584508	75427682	51482.000000	proximity ENSG00000206026:74427682-76427682
chr18:75376124-75376275	18	75376125	75376275	ENSG00000215421	protein_coding	ENST00000299687	74597870	778330.000000	proximity ENSG00000215421:73597870-75597870
chr18:75377364-75377515	18	75377365	75377515	ENSG00000133313	protein_coding	ENST00000880639	74496310	881130.000000	proximity ENSG00000133313:73496310-75496310
chr18:75377364-75377515	18	75377365	75377515	ENSG00000150656	protein_coding	ENST00000358821	74534500	842940.000000	proximity ENSG00000150656:73534500-75534500
chr18:75377364-75377515	18	75377365	75377515	ENSG00000179981	protein_coding	ENST00000580243	75210797	166643.000000	proximity ENSG00000179981:74210797-76210797
chr18:75377364-75377515	18	75377365	75377515	ENSG00000180011	protein_coding	ENST00000322342	75209139	168301.000000	proximity ENSG00000180011:74209139-76209139
chr18:75377364-75377515	18	75377365	75377515	ENSG00000187773	protein_coding	ENST00000343998	74457308	920132.000000	proximity ENSG00000187773:73457308-75457308
chr18:75377364-75377515	18	75377365	75377515	ENSG00000206026	protein_coding	ENST00000584508	75427682	50242.000000	proximity ENSG00000206026:74427682-76427682
chr18:75377364-75377515	18	75377365	75377515	ENSG00000215421	protein_coding	ENST00000299687	74597870	779570.000000	proximity ENSG00000215421:73597870-75597870
chr18:75393844-75393995	18	75393845	75393995	ENSG00000133313	protein_coding	ENST00000880639	74496310	897610.000000	proximity ENSG00000133313:73496310-75496310
chr18:75393844-75393995	18	75393845	75393995	ENSG00000150656	protein_coding	ENST00000358821	74534500	859420.000000	proximity ENSG00000150656:73534500-75534500
chr18:75393844-75393995	18	75393845	75393995	ENSG00000179981	protein_coding	ENST00000580243	75210797	183123.000000	proximity ENSG00000179981:74210797-76210797
chr18:75393844-75393995	18	75393845	75393995	ENSG00000180011	protein_coding	ENST00000322342	75209139	184781.000000	proximity ENSG00000180011:74209139-76209139
chr18:75393844-75393995	18	75393845	75393995	ENSG00000187773	protein_coding	ENST00000343998	74457308	936612.000000	proximity ENSG00000187773:73457308-75457308
chr18:75393844-75393995	18	75393845	75393995	ENSG00000206026	protein_coding	ENST00000584508	75427682	33762.000000	proximity ENSG00000206026:74427682-76427682
chr18:75393844-75393995	18	75393845	75393995	ENSG00000215421	protein_coding	ENST00000299687	74597870	796050.000000	proximity ENSG00000215421:73597870-75597870
chr18:75405444-75405595	18	75405445	75405595	ENSG00000133313	protein_coding	ENST00000880639	74496310	909210.000000	proximity ENSG00000133313:73496310-75496310
chr18:75405444-75405595	18	75405445	75405595	ENSG00000150656	protein_coding	ENST00000358821	74534500	871020.000000	proximity ENSG00000150656:73534500-75534500
chr18:75405444-75405595	18	75405445	75405595	ENSG00000179981	protein_coding	ENST00000580243	75210797	194723.000000	proximity ENSG00000179981:74210797-76210797
chr18:75405444-75405595	18	75405445	75405595	ENSG00000180011	protein_coding	ENST00000322342	75209139	196381.000000	proximity ENSG00000180011:74209139-76209139
chr18:75405444-75405595	18	75405445	75405595	ENSG00000187773	protein_coding	ENST00000343998	74457308	948212.000000	proximity ENSG00000187773:73457308-75457308
chr18:75405444-75405595	18	75405445	75405595	ENSG00000206026	protein_coding	ENST00000584508	75427682	22162.000000	proximity ENSG00000206026:74427682-76427682
chr18:75405444-75405595	18	75405445	75405595	ENSG00000215421	protein_coding	ENST00000299687	74597870	807650.000000	proximity ENSG00000215421:73597870-75597870
chr18:75407924-75408075	18	75407925	75408075	ENSG00000133313	protein_coding	ENST00000880639	74496310	911690.000000	proximity ENSG00000133313:73496310-75496310
chr18:75407924-75408075	18	75407925	75408075	ENSG00000150656	protein_coding	ENST00000358821	74534500	873500.000000	proximity ENSG00000150656:73534500-75534500
chr18:75407924-75408075	18	75407925	75408075	ENSG00000179981	protein_coding	ENST00000580243	75210797	197203.000000	proximity ENSG00000179981:74210797-76210797
chr18:75407924-75408075	18	75407925	75408075	ENSG00000180011	protein_coding	ENST00000322342	75209139	198861.000000	proximity ENSG00000180011:74209139-76209139
chr18:75407924-75408075	18	75407925	75408075	ENSG00000187773	protein_coding	ENST00000343998	74457308	950692.000000	proximity ENSG00000187773:73457308-75457308
chr18:75407924-75408075	18	75407925	75408075	ENSG00000206026	protein_coding	ENST00000584508	75427682	19682.000000	proximity ENSG00000206026:74427682-76427682
chr18:75407924-75408075	18	75407925	75408075	ENSG00000215421	protein_coding	ENST00000299687	74597870	810130.000000	proximity ENSG00000215421:73597870-75597870
chr18:75408144-75408295	18	75408145	75408295	ENSG00000133313	protein_coding	ENST00000880639	74496310	911910.000000	proximity ENSG00000133313:73496310-75496310
chr18:75408144-75408295	18	75408145	75408295	ENSG00000150656	protein_coding	ENST00000358821	74534500	873720.000000	proximity ENSG00000150656:73534500-75534500
chr18:75408144-75408295	18	75408145	75408295	ENSG00000179981	protein_coding	ENST00000580243	75210797	197423.000000	proximity ENSG00000179981:74210797-76210797
chr18:75408144-75408295	18	75408145	75408295	ENSG00000180011	protein_coding	ENST00000322342	75209139	199081.000000	proximity ENSG00000180011:74209139-76209139
chr18:75408144-75408295	18	75408145	75408295	ENSG00000187773	protein_coding	ENST00000343998	74457308	950912.000000	proximity ENSG00000187773:73457308-75457308
chr18:75408144-75408295	18	75408145	75408295	ENSG00000206026	protein_coding	ENST00000584508	75427682	19462.000000	proximity ENSG00000206026:74427682-76427682
chr18:75408144-75408295	18	75408145	75408295	ENSG00000215421	protein_coding	ENST00000299687	74597870	810350.000000	proximity ENSG00000215421:73597870-75597870
chr18:75408624-75408775	18	75408625	75408775	ENSG00000133313	protein_coding	ENST00000880639	74496310	912390.000000	proximity ENSG00000133313:73496310-75496310
chr18:75408624-75408775	18	75408625	75408775	ENSG00000150656	protein_coding	ENST00000358821	74534500	874200.000000	proximity ENSG00000150656:73534500-75534500
chr18:75408624-75408775	18	75408625	75408775	ENSG00000179981	protein_coding	ENST00000580243	75210797	197903.000000	proximity ENSG00000179981:74210797-76210797
chr18:75408624-75408775	18	75408625	75408775	ENSG00000180011	protein_coding	ENST00000322342	75209139	199561.000000	proximity ENSG00000180011:74209139-76209139
chr18:75408624-75408775	18	75408625	75408775	ENSG00000187773	protein_coding	ENST00000343998	74457308	951392.000000	proximity ENSG00000187773:73457308-75457308
chr18:75408624-75408775	18	75408625	75408775	ENSG00000206026	protein_coding	ENST00000584508	75427682	18982.000000	proximity ENSG00000206026:74427682-76427682
chr18:75408624-75408775	18	75408625	75408775	ENSG00000215421	protein_coding	ENST00000299687	74597870	810830.000000	proximity ENSG00000215421:73597870-75597870
chr18:75408984-75409135	18	75408985	75409135	ENSG00000133313	protein_coding	ENST00000880639	74496310	912750.000000	proximity ENSG00000133313:73496310-75496310
chr18:75408984-75409135	18	75408985	75409135	ENSG00000150656	protein_coding	ENST00000358821	74534500	874560.000000	proximity ENSG00000150656:73534500-75534500
chr18:75408984-75409135	18	75408985	75409135	ENSG00000179981	protein_coding	ENST00000580243	75210797	198263.000000	proximity ENSG00000179981:74210797-76210797
chr18:75408984-75409135	18	75408985	75409135	ENSG00000180011	protein_coding	ENST00000322342	75209139	199921.000000	proximity ENSG00000180011:74209139-76209139
chr18:75408984-75409135	18	75408985	75409135	ENSG00000187773	protein_coding	ENST00000343998	74457308	951752.000000	proximity ENSG00000187773:73457308-75457308
chr18:75408984-75409135	18	75408985	75409135	ENSG00000206026	protein_coding	ENST00000584508	75427682	18622.000000	proximity ENSG00000206026:74427682-76427682
chr18:75408984-75409135	18	75408985	75409135	ENSG00000215421	protein_coding	ENST00000299687	74597870	811190.000000	proximity ENSG00000215421:73597870-75597870
chr18:75409189-75409340	18	75409190	75409340	ENSG00000133313	protein_coding	ENST00000880639	74496310	912955.000000	proximity ENSG00000133313:73496310-75496310
chr18:75409189-75409340	18	75409190	75409340	ENSG00000150656	protein_coding	ENST00000358821	74534500	874765.000000	proximity ENSG00000150656:73534500-75534500
chr18:75409189-75409340	18	75409190	75409340	ENSG00000179981	protein_coding	ENST00000580243	75210797	198468.000000	proximity ENSG00000179981:74210797-76210797
chr18:75409189-75409340	18	75409190	75409340	ENSG00000180011	protein_coding	ENST00000322342	75209139	200126.000000	proximity ENSG00000180011:74209139-76209139
chr18:75409189-75409340	18	75409190	75409340	ENSG00000187773	protein_coding	ENST00000343998	74457308	951957.000000	proximity ENSG00000187773:73457308-75457308
chr18:75409189-75409340	18	75409190	75409340	ENSG00000206026	protein_coding	ENST00000584508	75427682	18417.000000	proximity ENSG00000206026:74427682-76427682
chr18:75409189-75409340	18	75409190	75409340	ENSG00000215421	protein_coding	ENST00000299687	74597870	811395.000000	proximity ENSG00000215421:73597870-75597870
chr18:75421744-75421895	18	75421745	75421895	ENSG00000133313	protein_coding	ENST00000880639	74496310	925510.000000	proximity ENSG00000133313:73496310-75496310
chr18:75421744-75421895	18	75421745	75421895	ENSG00000150656	protein_coding	ENST00000358821	74534500	887320.000000	proximity ENSG00000150656:73534500-75534500
chr18:75421744-75421895	18	75421745	75421895	ENSG00000179981	protein_coding	ENST00000580243	75210797	211023.000000	proximity ENSG00000179981:74210797-76210797
chr18:75421744-75421895	18	75421745	75421895	ENSG00000180011	protein_coding	ENST00000322342	75209139	212681.000000	proximity ENSG00000180011:74209139-76209139
chr18:75421744-75421895	18	75421745	75421895	ENSG00000187773	protein_coding	ENST00000343998	74457308	964512.000000	proximity ENSG00000187773:73457308-75457308
chr18:75421744-75421895	18	75421745	75421895	ENSG00000206026	protein_coding	ENST00000584508	75427682	5862.000000	proximity ENSG00000206026:74427682-76427682
chr18:75421744-75421895	18	75421745	75421895	ENSG00000215421	protein_coding	ENST00000299687	74597870	823950.000000	proximity ENSG00000215421:73597870-75597870
chr18:75422464-75422615	18	75422465	75422615	ENSG00000133313	protein_coding	ENST00000880639	74496310	926230.000000	proximity ENSG00000133313:73496310-75496310
chr18:75422464-75422615	18	75422465	75422615	ENSG00000150656	protein_coding	ENST00000358821	74534500	888040.000000	proximity ENSG00000150656:73534500-75534500
chr18:75422464-75422615	18	75422465	75422615	ENSG00000179981	protein_coding	ENST00000580243	75210797	211743.000000	proximity ENSG00000179981:74210797-76210797
chr18:75422464-75422615	18	75422465	75422615	ENSG00000180011	protein_coding	ENST00000322342	75209139	213401.000000	proximity ENSG00000180011:74209139-76209139
chr18:75422464-75422615	18	75422465	75422615	ENSG00000187773	protein_coding	ENST00000343998	74457308	965232.000000	proximity ENSG00000187773:73457308-75457308
chr18:75422464-75422615	18	75422465	75422615	ENSG00000206026	protein_coding	ENST00000584508	75427682	5142.000000	proximity ENSG00000206026:74427682-76427682
chr18:75422464-75422615	18	75422465	75422615	ENSG00000215421	protein_coding	ENST00000299687	74597870	824670.000000	proximity ENSG00000215421:73597870-75597870
chr18:75430084-75430235	18	75430085	75430235	ENSG00000133313	protein_coding	ENST00000880639	74496310	933850.000000	proximity ENSG00000133313:73496310-75496310
chr18:75430084-75430235	18	75430085	75430235	ENSG00000150656	protein_coding	ENST00000358821	74534500	895660.000000	proximity ENSG00000150656:73534500-75534500
chr18:75430084-75430235	18	75430085	75430235	ENSG00000179981	protein_coding	ENST00000580243	75210797	219363.000000	proximity ENSG00000179981:74210797-76210797
chr18:75430084-75430235	18	75430085	75430235	ENSG00000180011	protein_coding	ENST00000322342	75209139	221021.000000	proximity ENSG00000180011:74209139-76209139
chr18:75430084-75430235	18	75430085	75430235	ENSG00000187773	protein_coding	ENST00000343998	74457308	972852.000000	proximity ENSG00000187773:73457308-75457308
chr18:75430084-75430235	18	75430085	75430235	ENSG00000206026	protein_coding	ENST00000584508	75427682	2478.000000	proximity ENSG00000206026:74427682-76427682
chr18:75430084-75430235	18	75430085	75430235	ENSG00000215421	protein_coding	ENST00000299687	74597870	832290.000000	proximity ENSG00000215421:73597870-75597870
chr18:75439004-75439155	18	75439005	75439155	ENSG00000133313	protein_coding	ENST00000880639	74496310	942770.000000	proximity ENSG00000133313:73496310-75496310
chr18:75439004-75439155	18	75439005	75439155	ENSG00000150656	protein_coding	ENST00000358821	74534500	904580.000000	proximity ENSG00000150656:73534500-75534500
chr18:75439004-75439155	18	75439005	75439155	ENSG00000179981	protein_coding	ENST00000580243	75210797	228283.000000	proximity ENSG00000179981:74210797-76210797
chr18:75439004-75439155	18	75439005	75439155	ENSG00000180011	protein_coding	ENST00000322342	75209139	229941.000000	proximity ENSG00000180011:74209139-76209139
chr18:75439004-75439155	18	75439005	75439155	ENSG00000187773	protein_coding	ENST00000343998	74457308	981772.000000	proximity ENSG00000187773:73457308-75457308
chr18:75439004-75439155	18	75439005	75439155	ENSG00000206026	protein_coding	ENST00000584508	75427682	11398.000000	proximity ENSG00000206026:74427682-76427682
chr18:75439004-75439155	18	75439005	75439155	ENSG00000215421	protein_coding	ENST00000299687	74597870	841210.000000	proximity ENSG00000215421:73597870-75597870
chr18:75441584-75441735	18	75441585	75441735	ENSG00000133313	protein_coding	ENST00000880639	74496310	945350.000000	proximity ENSG00000133313:73496310-75496310
chr18:75441584-75441735	18	75441585	75441735	ENSG00000150656	protein_coding	ENST00000358821	74534500	907160.000000	proximity ENSG00000150656:73534500-75534500
chr18:75441584-75441735	18	75441585	75441735	ENSG00000179981	protein_coding	ENST00000580243	75210797	230863.000000	proximity ENSG00000179981:74210797-76210797
chr18:75441584-75441735	18	75441585	75441735	ENSG00000180011	protein_coding	ENST00000322342	75209139	232521.000000	proximity ENSG00000180011:74209139-76209139
chr18:75441584-75441735	18	75441585	75441735	ENSG00000187773	protein_coding	ENST00000343998	74457308	984352.000000	proximity ENSG00000187773:73457308-75457308
chr18:75441584-75441735	18	75441585	75441735	ENSG00000206026	protein_coding	ENST00000584508	75427682	13978.000000	proximity ENSG00000206026:74427682-76427682
chr18:75441584-75441735	18	75441585	75441735	ENSG00000215421	protein_coding	ENST00000299687	74597870	843790.000000	proximity ENSG00000215421:73597870-75597870
chr18:75455689-75455840	18	75455690	75455840	ENSG00000133313	protein_coding	ENST00000880639	74496310	959455.000000	proximity ENSG00000133313:73496310-75496310
chr18:75455689-75455840	18	75455690	75455840	ENSG00000150656	protein_coding	ENST00000358821	74534500	921265.000000	proximity ENSG00000150656:73534500-75534500
chr18:75455689-75455840	18	75455690	75455840	ENSG00000179981	protein_coding	ENST00000580243	75210797	244968.000000	proximity ENSG00000179981:74210797-76210797
chr18:75455689-75455840	18	75455690	75455840	ENSG00000180011	protein_coding	ENST00000322342	75209139	246626.000000	proximity ENSG00000180011:74209139-76209139
chr18:75455689-75455840	18	75455690	75455840	ENSG00000187773	protein_coding	ENST00000343998	74457308	998457.000000	proximity ENSG00000187773:73457308-75457308
chr18:75455689-75455840	18	75455690	75455840	ENSG00000206026	protein_coding	ENST00000584508	75427682	28083.000000	proximity ENSG00000206026:74427682-76427682
chr18:75455689-75455840	18	75455690	75455840	ENSG00000215421	protein_coding	ENST00000299687	74597870	857895.000000	proximity ENSG00000215421:73597870-75597870
chr18:7545821-7545972	18	7545822	7545972	ENSG00000088756	protein_coding	ENST00000383472	6729716	816181.000000	proximity ENSG00000088756:5729716-7729716
chr18:7545821-7545972	18	7545822	7545972	ENSG00000101680	protein_coding	ENST00000940200	7117859	428038.000000	proximity ENSG00000101680:6117859-8117859
chr18:7545821-7545972	18	7545822	7545972	ENSG00000173482	protein_coding	ENST00000332175	7566782	20885.000000	proximity ENSG00000173482:6566782-8566782
chr18:7545821-7545972	18	7545822	7545972	ENSG00000206422	protein_coding	ENST00000383467	7231089	314808.000000	proximity ENSG00000206422:6231089-8231089
chr18:75473444-75473595	18	75473445	75473595	ENSG00000133313	protein_coding	ENST00000880639	74496310	977210.000000	proximity ENSG00000133313:73496310-75496310
chr18:75473444-75473595	18	75473445	75473595	ENSG00000150656	protein_coding	ENST00000358821	74534500	939020.000000	proximity ENSG00000150656:73534500-75534500
chr18:75473444-75473595	18	75473445	75473595	ENSG00000179981	protein_coding	ENST00000580243	75210797	262723.000000	proximity ENSG00000179981:74210797-76210797
chr18:75473444-75473595	18	75473445	75473595	ENSG00000180011	protein_coding	ENST00000322342	75209139	264381.000000	proximity ENSG00000180011:74209139-76209139
chr18:75473444-75473595	18	75473445	75473595	ENSG00000206026	protein_coding	ENST00000584508	75427682	45838.000000	proximity ENSG00000206026:74427682-76427682
chr18:75473444-75473595	18	75473445	75473595	ENSG00000215421	protein_coding	ENST00000299687	74597870	875650.000000	proximity ENSG00000215421:73597870-75597870
chr18:75474444-75474595	18	75474445	75474595	ENSG00000133313	protein_coding	ENST00000880639	74496310	978210.000000	proximity ENSG00000133313:73496310-75496310
chr18:75474444-75474595	18	75474445	75474595	ENSG00000150656	protein_coding	ENST00000358821	74534500	940020.000000	proximity ENSG00000150656:73534500-75534500
chr18:75474444-75474595	18	75474445	75474595	ENSG00000179981	protein_coding	ENST00000580243	75210797	263723.000000	proximity ENSG00000179981:74210797-76210797
chr18:75474444-75474595	18	75474445	75474595	ENSG00000180011	protein_coding	ENST00000322342	75209139	265381.000000	proximity ENSG00000180011:74209139-76209139
chr18:75474444-75474595	18	75474445	75474595	ENSG00000206026	protein_coding	ENST00000584508	75427682	46838.000000	proximity ENSG00000206026:74427682-76427682
chr18:75474444-75474595	18	75474445	75474595	ENSG00000215421	protein_coding	ENST00000299687	74597870	876650.000000	proximity ENSG00000215421:73597870-75597870
chr18:75475444-75475595	18	75475445	75475595	ENSG00000133313	protein_coding	ENST00000880639	74496310	979210.000000	proximity ENSG00000133313:73496310-75496310
chr18:75475444-75475595	18	75475445	75475595	ENSG00000150656	protein_coding	ENST00000358821	74534500	941020.000000	proximity ENSG00000150656:73534500-75534500
chr18:75475444-75475595	18	75475445	75475595	ENSG00000179981	protein_coding	ENST00000580243	75210797	264723.000000	proximity ENSG00000179981:74210797-76210797
chr18:75475444-75475595	18	75475445	75475595	ENSG00000180011	protein_coding	ENST00000322342	75209139	266381.000000	proximity ENSG00000180011:74209139-76209139
chr18:75475444-75475595	18	75475445	75475595	ENSG00000206026	protein_coding	ENST00000584508	75427682	47838.000000	proximity ENSG00000206026:74427682-76427682
chr18:75475444-75475595	18	75475445	75475595	ENSG00000215421	protein_coding	ENST00000299687	74597870	877650.000000	proximity ENSG00000215421:73597870-75597870
chr18:75478004-75478155	18	75478005	75478155	ENSG00000133313	protein_coding	ENST00000880639	74496310	981770.000000	proximity ENSG00000133313:73496310-75496310
chr18:75478004-75478155	18	75478005	75478155	ENSG00000150656	protein_coding	ENST00000358821	74534500	943580.000000	proximity ENSG00000150656:73534500-75534500
chr18:75478004-75478155	18	75478005	75478155	ENSG00000179981	protein_coding	ENST00000580243	75210797	267283.000000	proximity ENSG00000179981:74210797-76210797
chr18:75478004-75478155	18	75478005	75478155	ENSG00000180011	protein_coding	ENST00000322342	75209139	268941.000000	proximity ENSG00000180011:74209139-76209139
chr18:75478004-75478155	18	75478005	75478155	ENSG00000206026	protein_coding	ENST00000584508	75427682	50398.000000	proximity ENSG00000206026:74427682-76427682
chr18:75478004-75478155	18	75478005	75478155	ENSG00000215421	protein_coding	ENST00000299687	74597870	880210.000000	proximity ENSG00000215421:73597870-75597870
chr18:75479124-75479275	18	75479125	75479275	ENSG00000133313	protein_coding	ENST00000880639	74496310	982890.000000	proximity ENSG00000133313:73496310-75496310
chr18:75479124-75479275	18	75479125	75479275	ENSG00000150656	protein_coding	ENST00000358821	74534500	944700.000000	proximity ENSG00000150656:73534500-75534500
chr18:75479124-75479275	18	75479125	75479275	ENSG00000179981	protein_coding	ENST00000580243	75210797	268403.000000	proximity ENSG00000179981:74210797-76210797
chr18:75479124-75479275	18	75479125	75479275	ENSG00000180011	protein_coding	ENST00000322342	75209139	270061.000000	proximity ENSG00000180011:74209139-76209139
chr18:75479124-75479275	18	75479125	75479275	ENSG00000206026	protein_coding	ENST00000584508	75427682	51518.000000	proximity ENSG00000206026:74427682-76427682
chr18:75479124-75479275	18	75479125	75479275	ENSG00000215421	protein_coding	ENST00000299687	74597870	881330.000000	proximity ENSG00000215421:73597870-75597870
chr18:75482784-75482935	18	75482785	75482935	ENSG00000133313	protein_coding	ENST00000880639	74496310	986550.000000	proximity ENSG00000133313:73496310-75496310
chr18:75482784-75482935	18	75482785	75482935	ENSG00000150656	protein_coding	ENST00000358821	74534500	948360.000000	proximity ENSG00000150656:73534500-75534500
chr18:75482784-75482935	18	75482785	75482935	ENSG00000179981	protein_coding	ENST00000580243	75210797	272063.000000	proximity ENSG00000179981:74210797-76210797
chr18:75482784-75482935	18	75482785	75482935	ENSG00000180011	protein_coding	ENST00000322342	75209139	273721.000000	proximity ENSG00000180011:74209139-76209139
chr18:75482784-75482935	18	75482785	75482935	ENSG00000206026	protein_coding	ENST00000584508	75427682	55178.000000	proximity ENSG00000206026:74427682-76427682
chr18:75482784-75482935	18	75482785	75482935	ENSG00000215421	protein_coding	ENST00000299687	74597870	884990.000000	proximity ENSG00000215421:73597870-75597870
chr18:75483004-75483155	18	75483005	75483155	ENSG00000133313	protein_coding	ENST00000880639	74496310	986770.000000	proximity ENSG00000133313:73496310-75496310
chr18:75483004-75483155	18	75483005	75483155	ENSG00000150656	protein_coding	ENST00000358821	74534500	948580.000000	proximity ENSG00000150656:73534500-75534500
chr18:75483004-75483155	18	75483005	75483155	ENSG00000179981	protein_coding	ENST00000580243	75210797	272283.000000	proximity ENSG00000179981:74210797-76210797
chr18:75483004-75483155	18	75483005	75483155	ENSG00000180011	protein_coding	ENST00000322342	75209139	273941.000000	proximity ENSG00000180011:74209139-76209139
chr18:75483004-75483155	18	75483005	75483155	ENSG00000206026	protein_coding	ENST00000584508	75427682	55398.000000	proximity ENSG00000206026:74427682-76427682
chr18:75483004-75483155	18	75483005	75483155	ENSG00000215421	protein_coding	ENST00000299687	74597870	885210.000000	proximity ENSG00000215421:73597870-75597870
chr18:7548841-7548992	18	7548842	7548992	ENSG00000088756	protein_coding	ENST00000383472	6729716	819201.000000	proximity ENSG00000088756:5729716-7729716
chr18:7548841-7548992	18	7548842	7548992	ENSG00000101680	protein_coding	ENST00000940200	7117859	431058.000000	proximity ENSG00000101680:6117859-8117859
chr18:7548841-7548992	18	7548842	7548992	ENSG00000173482	protein_coding	ENST00000332175	7566782	17865.000000	proximity ENSG00000173482:6566782-8566782
chr18:7548841-7548992	18	7548842	7548992	ENSG00000206422	protein_coding	ENST00000383467	7231089	317828.000000	proximity ENSG00000206422:6231089-8231089
chr18:75489789-75489940	18	75489790	75489940	ENSG00000133313	protein_coding	ENST00000880639	74496310	993555.000000	proximity ENSG00000133313:73496310-75496310
chr18:75489789-75489940	18	75489790	75489940	ENSG00000150656	protein_coding	ENST00000358821	74534500	955365.000000	proximity ENSG00000150656:73534500-75534500
chr18:75489789-75489940	18	75489790	75489940	ENSG00000179981	protein_coding	ENST00000580243	75210797	279068.000000	proximity ENSG00000179981:74210797-76210797
chr18:75489789-75489940	18	75489790	75489940	ENSG00000180011	protein_coding	ENST00000322342	75209139	280726.000000	proximity ENSG00000180011:74209139-76209139
chr18:75489789-75489940	18	75489790	75489940	ENSG00000206026	protein_coding	ENST00000584508	75427682	62183.000000	proximity ENSG00000206026:74427682-76427682
chr18:75489789-75489940	18	75489790	75489940	ENSG00000215421	protein_coding	ENST00000299687	74597870	891995.000000	proximity ENSG00000215421:73597870-75597870
chr18:75489944-75490095	18	75489945	75490095	ENSG00000133313	protein_coding	ENST00000880639	74496310	993710.000000	proximity ENSG00000133313:73496310-75496310
chr18:75489944-75490095	18	75489945	75490095	ENSG00000150656	protein_coding	ENST00000358821	74534500	955520.000000	proximity ENSG00000150656:73534500-75534500
chr18:75489944-75490095	18	75489945	75490095	ENSG00000179981	protein_coding	ENST00000580243	75210797	279223.000000	proximity ENSG00000179981:74210797-76210797
chr18:75489944-75490095	18	75489945	75490095	ENSG00000180011	protein_coding	ENST00000322342	75209139	280881.000000	proximity ENSG00000180011:74209139-76209139
chr18:75489944-75490095	18	75489945	75490095	ENSG00000206026	protein_coding	ENST00000584508	75427682	62338.000000	proximity ENSG00000206026:74427682-76427682
chr18:75489944-75490095	18	75489945	75490095	ENSG00000215421	protein_coding	ENST00000299687	74597870	892150.000000	proximity ENSG00000215421:73597870-75597870
chr18:75491504-75491655	18	75491505	75491655	ENSG00000133313	protein_coding	ENST00000880639	74496310	995270.000000	proximity ENSG00000133313:73496310-75496310
chr18:75491504-75491655	18	75491505	75491655	ENSG00000150656	protein_coding	ENST00000358821	74534500	957080.000000	proximity ENSG00000150656:73534500-75534500
chr18:75491504-75491655	18	75491505	75491655	ENSG00000179981	protein_coding	ENST00000580243	75210797	280783.000000	proximity ENSG00000179981:74210797-76210797
chr18:75491504-75491655	18	75491505	75491655	ENSG00000180011	protein_coding	ENST00000322342	75209139	282441.000000	proximity ENSG00000180011:74209139-76209139
chr18:75491504-75491655	18	75491505	75491655	ENSG00000206026	protein_coding	ENST00000584508	75427682	63898.000000	proximity ENSG00000206026:74427682-76427682
chr18:75491504-75491655	18	75491505	75491655	ENSG00000215421	protein_coding	ENST00000299687	74597870	893710.000000	proximity ENSG00000215421:73597870-75597870
chr18:75500624-75500775	18	75500625	75500775	ENSG00000101493	protein_coding	ENST00000443185	76495242	994542.000000	proximity ENSG00000101493:75495242-77495242
chr18:75500624-75500775	18	75500625	75500775	ENSG00000150656	protein_coding	ENST00000358821	74534500	966200.000000	proximity ENSG00000150656:73534500-75534500
chr18:75500624-75500775	18	75500625	75500775	ENSG00000179981	protein_coding	ENST00000580243	75210797	289903.000000	proximity ENSG00000179981:74210797-76210797
chr18:75500624-75500775	18	75500625	75500775	ENSG00000180011	protein_coding	ENST00000322342	75209139	291561.000000	proximity ENSG00000180011:74209139-76209139
chr18:75500624-75500775	18	75500625	75500775	ENSG00000206026	protein_coding	ENST00000584508	75427682	73018.000000	proximity ENSG00000206026:74427682-76427682
chr18:75500624-75500775	18	75500625	75500775	ENSG00000215421	protein_coding	ENST00000299687	74597870	902830.000000	proximity ENSG00000215421:73597870-75597870
chr18:75502424-75502575	18	75502425	75502575	ENSG00000101493	protein_coding	ENST00000443185	76495242	992742.000000	proximity ENSG00000101493:75495242-77495242
chr18:75502424-75502575	18	75502425	75502575	ENSG00000150656	protein_coding	ENST00000358821	74534500	968000.000000	proximity ENSG00000150656:73534500-75534500
chr18:75502424-75502575	18	75502425	75502575	ENSG00000179981	protein_coding	ENST00000580243	75210797	291703.000000	proximity ENSG00000179981:74210797-76210797
chr18:75502424-75502575	18	75502425	75502575	ENSG00000180011	protein_coding	ENST00000322342	75209139	293361.000000	proximity ENSG00000180011:74209139-76209139
chr18:75502424-75502575	18	75502425	75502575	ENSG00000206026	protein_coding	ENST00000584508	75427682	74818.000000	proximity ENSG00000206026:74427682-76427682
chr18:75502424-75502575	18	75502425	75502575	ENSG00000215421	protein_coding	ENST00000299687	74597870	904630.000000	proximity ENSG00000215421:73597870-75597870
chr18:75507744-75507895	18	75507745	75507895	ENSG00000101493	protein_coding	ENST00000443185	76495242	987422.000000	proximity ENSG00000101493:75495242-77495242
chr18:75507744-75507895	18	75507745	75507895	ENSG00000150656	protein_coding	ENST00000358821	74534500	973320.000000	proximity ENSG00000150656:73534500-75534500
chr18:75507744-75507895	18	75507745	75507895	ENSG00000179981	protein_coding	ENST00000580243	75210797	297023.000000	proximity ENSG00000179981:74210797-76210797
chr18:75507744-75507895	18	75507745	75507895	ENSG00000180011	protein_coding	ENST00000322342	75209139	298681.000000	proximity ENSG00000180011:74209139-76209139
chr18:75507744-75507895	18	75507745	75507895	ENSG00000206026	protein_coding	ENST00000584508	75427682	80138.000000	proximity ENSG00000206026:74427682-76427682
chr18:75507744-75507895	18	75507745	75507895	ENSG00000215421	protein_coding	ENST00000299687	74597870	909950.000000	proximity ENSG00000215421:73597870-75597870
chr18:75530684-75530835	18	75530685	75530835	ENSG00000101493	protein_coding	ENST00000443185	76495242	964482.000000	proximity ENSG00000101493:75495242-77495242
chr18:75530684-75530835	18	75530685	75530835	ENSG00000150656	protein_coding	ENST00000358821	74534500	996260.000000	proximity ENSG00000150656:73534500-75534500
chr18:75530684-75530835	18	75530685	75530835	ENSG00000179981	protein_coding	ENST00000580243	75210797	319963.000000	proximity ENSG00000179981:74210797-76210797
chr18:75530684-75530835	18	75530685	75530835	ENSG00000180011	protein_coding	ENST00000322342	75209139	321621.000000	proximity ENSG00000180011:74209139-76209139
chr18:75530684-75530835	18	75530685	75530835	ENSG00000206026	protein_coding	ENST00000584508	75427682	103078.000000	proximity ENSG00000206026:74427682-76427682
chr18:75530684-75530835	18	75530685	75530835	ENSG00000215421	protein_coding	ENST00000299687	74597870	932890.000000	proximity ENSG00000215421:73597870-75597870
chr18:75534064-75534215	18	75534065	75534215	ENSG00000101493	protein_coding	ENST00000443185	76495242	961102.000000	proximity ENSG00000101493:75495242-77495242
chr18:75534064-75534215	18	75534065	75534215	ENSG00000150656	protein_coding	ENST00000358821	74534500	999640.000000	proximity ENSG00000150656:73534500-75534500
chr18:75534064-75534215	18	75534065	75534215	ENSG00000179981	protein_coding	ENST00000580243	75210797	323343.000000	proximity ENSG00000179981:74210797-76210797
chr18:75534064-75534215	18	75534065	75534215	ENSG00000180011	protein_coding	ENST00000322342	75209139	325001.000000	proximity ENSG00000180011:74209139-76209139
chr18:75534064-75534215	18	75534065	75534215	ENSG00000206026	protein_coding	ENST00000584508	75427682	106458.000000	proximity ENSG00000206026:74427682-76427682
chr18:75534064-75534215	18	75534065	75534215	ENSG00000215421	protein_coding	ENST00000299687	74597870	936270.000000	proximity ENSG00000215421:73597870-75597870
chr18:75538844-75538995	18	75538845	75538995	ENSG00000101493	protein_coding	ENST00000443185	76495242	956322.000000	proximity ENSG00000101493:75495242-77495242
chr18:75538844-75538995	18	75538845	75538995	ENSG00000179981	protein_coding	ENST00000580243	75210797	328123.000000	proximity ENSG00000179981:74210797-76210797
chr18:75538844-75538995	18	75538845	75538995	ENSG00000180011	protein_coding	ENST00000322342	75209139	329781.000000	proximity ENSG00000180011:74209139-76209139
chr18:75538844-75538995	18	75538845	75538995	ENSG00000206026	protein_coding	ENST00000584508	75427682	111238.000000	proximity ENSG00000206026:74427682-76427682
chr18:75538844-75538995	18	75538845	75538995	ENSG00000215421	protein_coding	ENST00000299687	74597870	941050.000000	proximity ENSG00000215421:73597870-75597870
chr18:75544264-75544415	18	75544265	75544415	ENSG00000101493	protein_coding	ENST00000443185	76495242	950902.000000	proximity ENSG00000101493:75495242-77495242
chr18:75544264-75544415	18	75544265	75544415	ENSG00000179981	protein_coding	ENST00000580243	75210797	333543.000000	proximity ENSG00000179981:74210797-76210797
chr18:75544264-75544415	18	75544265	75544415	ENSG00000180011	protein_coding	ENST00000322342	75209139	335201.000000	proximity ENSG00000180011:74209139-76209139
chr18:75544264-75544415	18	75544265	75544415	ENSG00000206026	protein_coding	ENST00000584508	75427682	116658.000000	proximity ENSG00000206026:74427682-76427682
chr18:75544264-75544415	18	75544265	75544415	ENSG00000215421	protein_coding	ENST00000299687	74597870	946470.000000	proximity ENSG00000215421:73597870-75597870
chr18:75544664-75544815	18	75544665	75544815	ENSG00000101493	protein_coding	ENST00000443185	76495242	950502.000000	proximity ENSG00000101493:75495242-77495242
chr18:75544664-75544815	18	75544665	75544815	ENSG00000179981	protein_coding	ENST00000580243	75210797	333943.000000	proximity ENSG00000179981:74210797-76210797
chr18:75544664-75544815	18	75544665	75544815	ENSG00000180011	protein_coding	ENST00000322342	75209139	335601.000000	proximity ENSG00000180011:74209139-76209139
chr18:75544664-75544815	18	75544665	75544815	ENSG00000206026	protein_coding	ENST00000584508	75427682	117058.000000	proximity ENSG00000206026:74427682-76427682
chr18:75544664-75544815	18	75544665	75544815	ENSG00000215421	protein_coding	ENST00000299687	74597870	946870.000000	proximity ENSG00000215421:73597870-75597870
chr18:75548484-75548635	18	75548485	75548635	ENSG00000101493	protein_coding	ENST00000443185	76495242	946682.000000	proximity ENSG00000101493:75495242-77495242
chr18:75548484-75548635	18	75548485	75548635	ENSG00000179981	protein_coding	ENST00000580243	75210797	337763.000000	proximity ENSG00000179981:74210797-76210797
chr18:75548484-75548635	18	75548485	75548635	ENSG00000180011	protein_coding	ENST00000322342	75209139	339421.000000	proximity ENSG00000180011:74209139-76209139
chr18:75548484-75548635	18	75548485	75548635	ENSG00000206026	protein_coding	ENST00000584508	75427682	120878.000000	proximity ENSG00000206026:74427682-76427682
chr18:75548484-75548635	18	75548485	75548635	ENSG00000215421	protein_coding	ENST00000299687	74597870	950690.000000	proximity ENSG00000215421:73597870-75597870
chr18:75581404-75581555	18	75581405	75581555	ENSG00000101493	protein_coding	ENST00000443185	76495242	913762.000000	proximity ENSG00000101493:75495242-77495242
chr18:75581404-75581555	18	75581405	75581555	ENSG00000179981	protein_coding	ENST00000580243	75210797	370683.000000	proximity ENSG00000179981:74210797-76210797
chr18:75581404-75581555	18	75581405	75581555	ENSG00000180011	protein_coding	ENST00000322342	75209139	372341.000000	proximity ENSG00000180011:74209139-76209139
chr18:75581404-75581555	18	75581405	75581555	ENSG00000206026	protein_coding	ENST00000584508	75427682	153798.000000	proximity ENSG00000206026:74427682-76427682
chr18:75581404-75581555	18	75581405	75581555	ENSG00000215421	protein_coding	ENST00000299687	74597870	983610.000000	proximity ENSG00000215421:73597870-75597870
chr18:75582324-75582475	18	75582325	75582475	ENSG00000101493	protein_coding	ENST00000443185	76495242	912842.000000	proximity ENSG00000101493:75495242-77495242
chr18:75582324-75582475	18	75582325	75582475	ENSG00000179981	protein_coding	ENST00000580243	75210797	371603.000000	proximity ENSG00000179981:74210797-76210797
chr18:75582324-75582475	18	75582325	75582475	ENSG00000180011	protein_coding	ENST00000322342	75209139	373261.000000	proximity ENSG00000180011:74209139-76209139
chr18:75582324-75582475	18	75582325	75582475	ENSG00000206026	protein_coding	ENST00000584508	75427682	154718.000000	proximity ENSG00000206026:74427682-76427682
chr18:75582324-75582475	18	75582325	75582475	ENSG00000215421	protein_coding	ENST00000299687	74597870	984530.000000	proximity ENSG00000215421:73597870-75597870
chr18:75582564-75582715	18	75582565	75582715	ENSG00000101493	protein_coding	ENST00000443185	76495242	912602.000000	proximity ENSG00000101493:75495242-77495242
chr18:75582564-75582715	18	75582565	75582715	ENSG00000179981	protein_coding	ENST00000580243	75210797	371843.000000	proximity ENSG00000179981:74210797-76210797
chr18:75582564-75582715	18	75582565	75582715	ENSG00000180011	protein_coding	ENST00000322342	75209139	373501.000000	proximity ENSG00000180011:74209139-76209139
chr18:75582564-75582715	18	75582565	75582715	ENSG00000206026	protein_coding	ENST00000584508	75427682	154958.000000	proximity ENSG00000206026:74427682-76427682
chr18:75582564-75582715	18	75582565	75582715	ENSG00000215421	protein_coding	ENST00000299687	74597870	984770.000000	proximity ENSG00000215421:73597870-75597870
chr18:75607844-75607995	18	75607845	75607995	ENSG00000101493	protein_coding	ENST00000443185	76495242	887322.000000	proximity ENSG00000101493:75495242-77495242
chr18:75607844-75607995	18	75607845	75607995	ENSG00000179981	protein_coding	ENST00000580243	75210797	397123.000000	proximity ENSG00000179981:74210797-76210797
chr18:75607844-75607995	18	75607845	75607995	ENSG00000180011	protein_coding	ENST00000322342	75209139	398781.000000	proximity ENSG00000180011:74209139-76209139
chr18:75607844-75607995	18	75607845	75607995	ENSG00000206026	protein_coding	ENST00000584508	75427682	180238.000000	proximity ENSG00000206026:74427682-76427682
chr18:7562221-7562372	18	7562222	7562372	ENSG00000088756	protein_coding	ENST00000383472	6729716	832581.000000	proximity ENSG00000088756:5729716-7729716
chr18:7562221-7562372	18	7562222	7562372	ENSG00000101680	protein_coding	ENST00000940200	7117859	444438.000000	proximity ENSG00000101680:6117859-8117859
chr18:7562221-7562372	18	7562222	7562372	ENSG00000173482	protein_coding	ENST00000332175	7566782	4485.000000	proximity ENSG00000173482:6566782-8566782
chr18:7562221-7562372	18	7562222	7562372	ENSG00000206422	protein_coding	ENST00000383467	7231089	331208.000000	proximity ENSG00000206422:6231089-8231089
chr18:75626064-75626215	18	75626065	75626215	ENSG00000101493	protein_coding	ENST00000443185	76495242	869102.000000	proximity ENSG00000101493:75495242-77495242
chr18:75626064-75626215	18	75626065	75626215	ENSG00000179981	protein_coding	ENST00000580243	75210797	415343.000000	proximity ENSG00000179981:74210797-76210797
chr18:75626064-75626215	18	75626065	75626215	ENSG00000180011	protein_coding	ENST00000322342	75209139	417001.000000	proximity ENSG00000180011:74209139-76209139
chr18:75626064-75626215	18	75626065	75626215	ENSG00000206026	protein_coding	ENST00000584508	75427682	198458.000000	proximity ENSG00000206026:74427682-76427682
chr18:75639044-75639195	18	75639045	75639195	ENSG00000101493	protein_coding	ENST00000443185	76495242	856122.000000	proximity ENSG00000101493:75495242-77495242
chr18:75639044-75639195	18	75639045	75639195	ENSG00000179981	protein_coding	ENST00000580243	75210797	428323.000000	proximity ENSG00000179981:74210797-76210797
chr18:75639044-75639195	18	75639045	75639195	ENSG00000180011	protein_coding	ENST00000322342	75209139	429981.000000	proximity ENSG00000180011:74209139-76209139
chr18:75639044-75639195	18	75639045	75639195	ENSG00000206026	protein_coding	ENST00000584508	75427682	211438.000000	proximity ENSG00000206026:74427682-76427682
chr18:75639544-75639695	18	75639545	75639695	ENSG00000101493	protein_coding	ENST00000443185	76495242	855622.000000	proximity ENSG00000101493:75495242-77495242
chr18:75639544-75639695	18	75639545	75639695	ENSG00000179981	protein_coding	ENST00000580243	75210797	428823.000000	proximity ENSG00000179981:74210797-76210797
chr18:75639544-75639695	18	75639545	75639695	ENSG00000180011	protein_coding	ENST00000322342	75209139	430481.000000	proximity ENSG00000180011:74209139-76209139
chr18:75639544-75639695	18	75639545	75639695	ENSG00000206026	protein_coding	ENST00000584508	75427682	211938.000000	proximity ENSG00000206026:74427682-76427682
chr18:7566166-7566317	18	7566167	7566317	ENSG00000088756	protein_coding	ENST00000383472	6729716	836526.000000	proximity ENSG00000088756:5729716-7729716
chr18:7566166-7566317	18	7566167	7566317	ENSG00000101680	protein_coding	ENST00000940200	7117859	448383.000000	proximity ENSG00000101680:6117859-8117859
chr18:7566166-7566317	18	7566167	7566317	ENSG00000173482	protein_coding	ENST00000332175	7566782	540.000000	proximity ENSG00000173482:6566782-8566782
chr18:7566166-7566317	18	7566167	7566317	ENSG00000206422	protein_coding	ENST00000383467	7231089	335153.000000	proximity ENSG00000206422:6231089-8231089
chr18:7566501-7566652	18	7566502	7566652	ENSG00000088756	protein_coding	ENST00000383472	6729716	836861.000000	proximity ENSG00000088756:5729716-7729716
chr18:7566501-7566652	18	7566502	7566652	ENSG00000101680	protein_coding	ENST00000940200	7117859	448718.000000	proximity ENSG00000101680:6117859-8117859
chr18:7566501-7566652	18	7566502	7566652	ENSG00000173482	protein_coding	ENST00000332175	7566782	205.000000	proximity ENSG00000173482:6566782-8566782
chr18:7566501-7566652	18	7566502	7566652	ENSG00000206422	protein_coding	ENST00000383467	7231089	335488.000000	proximity ENSG00000206422:6231089-8231089
chr18:7567481-7567632	18	7567482	7567632	ENSG00000088756	protein_coding	ENST00000383472	6729716	837841.000000	proximity ENSG00000088756:5729716-7729716
chr18:7567481-7567632	18	7567482	7567632	ENSG00000101680	protein_coding	ENST00000940200	7117859	449698.000000	proximity ENSG00000101680:6117859-8117859
chr18:7567481-7567632	18	7567482	7567632	ENSG00000173482	protein_coding	ENST00000332175	7566782	775.000000	proximity ENSG00000173482:6566782-8566782
chr18:7567481-7567632	18	7567482	7567632	ENSG00000206422	protein_coding	ENST00000383467	7231089	336468.000000	proximity ENSG00000206422:6231089-8231089
chr18:7567701-7567852	18	7567702	7567852	ENSG00000088756	protein_coding	ENST00000383472	6729716	838061.000000	proximity ENSG00000088756:5729716-7729716
chr18:7567701-7567852	18	7567702	7567852	ENSG00000101680	protein_coding	ENST00000940200	7117859	449918.000000	proximity ENSG00000101680:6117859-8117859
chr18:7567701-7567852	18	7567702	7567852	ENSG00000173482	protein_coding	ENST00000332175	7566782	995.000000	proximity ENSG00000173482:6566782-8566782
chr18:7567701-7567852	18	7567702	7567852	ENSG00000206422	protein_coding	ENST00000383467	7231089	336688.000000	proximity ENSG00000206422:6231089-8231089
chr18:75678764-75678915	18	75678765	75678915	ENSG00000101493	protein_coding	ENST00000443185	76495242	816402.000000	proximity ENSG00000101493:75495242-77495242
chr18:75678764-75678915	18	75678765	75678915	ENSG00000179981	protein_coding	ENST00000580243	75210797	468043.000000	proximity ENSG00000179981:74210797-76210797
chr18:75678764-75678915	18	75678765	75678915	ENSG00000180011	protein_coding	ENST00000322342	75209139	469701.000000	proximity ENSG00000180011:74209139-76209139
chr18:75678764-75678915	18	75678765	75678915	ENSG00000206026	protein_coding	ENST00000584508	75427682	251158.000000	proximity ENSG00000206026:74427682-76427682
chr18:7567901-7568052	18	7567902	7568052	ENSG00000088756	protein_coding	ENST00000383472	6729716	838261.000000	proximity ENSG00000088756:5729716-7729716
chr18:7567901-7568052	18	7567902	7568052	ENSG00000101680	protein_coding	ENST00000940200	7117859	450118.000000	proximity ENSG00000101680:6117859-8117859
chr18:7567901-7568052	18	7567902	7568052	ENSG00000173482	protein_coding	ENST00000332175	7566782	1195.000000	proximity ENSG00000173482:6566782-8566782
chr18:7567901-7568052	18	7567902	7568052	ENSG00000206422	protein_coding	ENST00000383467	7231089	336888.000000	proximity ENSG00000206422:6231089-8231089
chr18:7568161-7568312	18	7568162	7568312	ENSG00000088756	protein_coding	ENST00000383472	6729716	838521.000000	proximity ENSG00000088756:5729716-7729716
chr18:7568161-7568312	18	7568162	7568312	ENSG00000101680	protein_coding	ENST00000940200	7117859	450378.000000	proximity ENSG00000101680:6117859-8117859
chr18:7568161-7568312	18	7568162	7568312	ENSG00000173482	protein_coding	ENST00000332175	7566782	1455.000000	proximity ENSG00000173482:6566782-8566782
chr18:7568161-7568312	18	7568162	7568312	ENSG00000206422	protein_coding	ENST00000383467	7231089	337148.000000	proximity ENSG00000206422:6231089-8231089
chr18:7568541-7568692	18	7568542	7568692	ENSG00000088756	protein_coding	ENST00000383472	6729716	838901.000000	proximity ENSG00000088756:5729716-7729716
chr18:7568541-7568692	18	7568542	7568692	ENSG00000101680	protein_coding	ENST00000940200	7117859	450758.000000	proximity ENSG00000101680:6117859-8117859
chr18:7568541-7568692	18	7568542	7568692	ENSG00000173482	protein_coding	ENST00000332175	7566782	1835.000000	proximity ENSG00000173482:6566782-8566782
chr18:7568541-7568692	18	7568542	7568692	ENSG00000206422	protein_coding	ENST00000383467	7231089	337528.000000	proximity ENSG00000206422:6231089-8231089
chr18:7569161-7569312	18	7569162	7569312	ENSG00000088756	protein_coding	ENST00000383472	6729716	839521.000000	proximity ENSG00000088756:5729716-7729716
chr18:7569161-7569312	18	7569162	7569312	ENSG00000101680	protein_coding	ENST00000940200	7117859	451378.000000	proximity ENSG00000101680:6117859-8117859
chr18:7569161-7569312	18	7569162	7569312	ENSG00000173482	protein_coding	ENST00000332175	7566782	2455.000000	proximity ENSG00000173482:6566782-8566782
chr18:7569161-7569312	18	7569162	7569312	ENSG00000206422	protein_coding	ENST00000383467	7231089	338148.000000	proximity ENSG00000206422:6231089-8231089
chr18:75727564-75727715	18	75727565	75727715	ENSG00000101493	protein_coding	ENST00000443185	76495242	767602.000000	proximity ENSG00000101493:75495242-77495242
chr18:75727564-75727715	18	75727565	75727715	ENSG00000179981	protein_coding	ENST00000580243	75210797	516843.000000	proximity ENSG00000179981:74210797-76210797
chr18:75727564-75727715	18	75727565	75727715	ENSG00000180011	protein_coding	ENST00000322342	75209139	518501.000000	proximity ENSG00000180011:74209139-76209139
chr18:75727564-75727715	18	75727565	75727715	ENSG00000206026	protein_coding	ENST00000584508	75427682	299958.000000	proximity ENSG00000206026:74427682-76427682
chr18:7572941-7573092	18	7572942	7573092	ENSG00000088756	protein_coding	ENST00000383472	6729716	843301.000000	proximity ENSG00000088756:5729716-7729716
chr18:7572941-7573092	18	7572942	7573092	ENSG00000101680	protein_coding	ENST00000940200	7117859	455158.000000	proximity ENSG00000101680:6117859-8117859
chr18:7572941-7573092	18	7572942	7573092	ENSG00000173482	protein_coding	ENST00000332175	7566782	6235.000000	proximity ENSG00000173482:6566782-8566782
chr18:7572941-7573092	18	7572942	7573092	ENSG00000206422	protein_coding	ENST00000383467	7231089	341928.000000	proximity ENSG00000206422:6231089-8231089
chr18:7575541-7575692	18	7575542	7575692	ENSG00000088756	protein_coding	ENST00000383472	6729716	845901.000000	proximity ENSG00000088756:5729716-7729716
chr18:7575541-7575692	18	7575542	7575692	ENSG00000101680	protein_coding	ENST00000940200	7117859	457758.000000	proximity ENSG00000101680:6117859-8117859
chr18:7575541-7575692	18	7575542	7575692	ENSG00000173482	protein_coding	ENST00000332175	7566782	8835.000000	proximity ENSG00000173482:6566782-8566782
chr18:7575541-7575692	18	7575542	7575692	ENSG00000206422	protein_coding	ENST00000383467	7231089	344528.000000	proximity ENSG00000206422:6231089-8231089
chr18:7575781-7575932	18	7575782	7575932	ENSG00000088756	protein_coding	ENST00000383472	6729716	846141.000000	proximity ENSG00000088756:5729716-7729716
chr18:7575781-7575932	18	7575782	7575932	ENSG00000101680	protein_coding	ENST00000940200	7117859	457998.000000	proximity ENSG00000101680:6117859-8117859
chr18:7575781-7575932	18	7575782	7575932	ENSG00000173482	protein_coding	ENST00000332175	7566782	9075.000000	proximity ENSG00000173482:6566782-8566782
chr18:7575781-7575932	18	7575782	7575932	ENSG00000206422	protein_coding	ENST00000383467	7231089	344768.000000	proximity ENSG00000206422:6231089-8231089
chr18:7576841-7576992	18	7576842	7576992	ENSG00000088756	protein_coding	ENST00000383472	6729716	847201.000000	proximity ENSG00000088756:5729716-7729716
chr18:7576841-7576992	18	7576842	7576992	ENSG00000101680	protein_coding	ENST00000940200	7117859	459058.000000	proximity ENSG00000101680:6117859-8117859
chr18:7576841-7576992	18	7576842	7576992	ENSG00000173482	protein_coding	ENST00000332175	7566782	10135.000000	proximity ENSG00000173482:6566782-8566782
chr18:7576841-7576992	18	7576842	7576992	ENSG00000206422	protein_coding	ENST00000383467	7231089	345828.000000	proximity ENSG00000206422:6231089-8231089
chr18:7577881-7578032	18	7577882	7578032	ENSG00000088756	protein_coding	ENST00000383472	6729716	848241.000000	proximity ENSG00000088756:5729716-7729716
chr18:7577881-7578032	18	7577882	7578032	ENSG00000101680	protein_coding	ENST00000940200	7117859	460098.000000	proximity ENSG00000101680:6117859-8117859
chr18:7577881-7578032	18	7577882	7578032	ENSG00000173482	protein_coding	ENST00000332175	7566782	11175.000000	proximity ENSG00000173482:6566782-8566782
chr18:7577881-7578032	18	7577882	7578032	ENSG00000206422	protein_coding	ENST00000383467	7231089	346868.000000	proximity ENSG00000206422:6231089-8231089
chr18:7579306-7579457	18	7579307	7579457	ENSG00000088756	protein_coding	ENST00000383472	6729716	849666.000000	proximity ENSG00000088756:5729716-7729716
chr18:7579306-7579457	18	7579307	7579457	ENSG00000101680	protein_coding	ENST00000940200	7117859	461523.000000	proximity ENSG00000101680:6117859-8117859
chr18:7579306-7579457	18	7579307	7579457	ENSG00000173482	protein_coding	ENST00000332175	7566782	12600.000000	proximity ENSG00000173482:6566782-8566782
chr18:7579306-7579457	18	7579307	7579457	ENSG00000206422	protein_coding	ENST00000383467	7231089	348293.000000	proximity ENSG00000206422:6231089-8231089
chr18:7579721-7579872	18	7579722	7579872	ENSG00000088756	protein_coding	ENST00000383472	6729716	850081.000000	proximity ENSG00000088756:5729716-7729716
chr18:7579721-7579872	18	7579722	7579872	ENSG00000101680	protein_coding	ENST00000940200	7117859	461938.000000	proximity ENSG00000101680:6117859-8117859
chr18:7579721-7579872	18	7579722	7579872	ENSG00000173482	protein_coding	ENST00000332175	7566782	13015.000000	proximity ENSG00000173482:6566782-8566782
chr18:7579721-7579872	18	7579722	7579872	ENSG00000206422	protein_coding	ENST00000383467	7231089	348708.000000	proximity ENSG00000206422:6231089-8231089
chr18:75799884-75800035	18	75799885	75800035	ENSG00000101493	protein_coding	ENST00000443185	76495242	695282.000000	proximity ENSG00000101493:75495242-77495242
chr18:75799884-75800035	18	75799885	75800035	ENSG00000179981	protein_coding	ENST00000580243	75210797	589163.000000	proximity ENSG00000179981:74210797-76210797
chr18:75799884-75800035	18	75799885	75800035	ENSG00000180011	protein_coding	ENST00000322342	75209139	590821.000000	proximity ENSG00000180011:74209139-76209139
chr18:75799884-75800035	18	75799885	75800035	ENSG00000206026	protein_coding	ENST00000584508	75427682	372278.000000	proximity ENSG00000206026:74427682-76427682
chr18:75811044-75811195	18	75811045	75811195	ENSG00000101493	protein_coding	ENST00000443185	76495242	684122.000000	proximity ENSG00000101493:75495242-77495242
chr18:75811044-75811195	18	75811045	75811195	ENSG00000179981	protein_coding	ENST00000580243	75210797	600323.000000	proximity ENSG00000179981:74210797-76210797
chr18:75811044-75811195	18	75811045	75811195	ENSG00000180011	protein_coding	ENST00000322342	75209139	601981.000000	proximity ENSG00000180011:74209139-76209139
chr18:75811044-75811195	18	75811045	75811195	ENSG00000206026	protein_coding	ENST00000584508	75427682	383438.000000	proximity ENSG00000206026:74427682-76427682
chr18:7584981-7585132	18	7584982	7585132	ENSG00000088756	protein_coding	ENST00000383472	6729716	855341.000000	proximity ENSG00000088756:5729716-7729716
chr18:7584981-7585132	18	7584982	7585132	ENSG00000101680	protein_coding	ENST00000940200	7117859	467198.000000	proximity ENSG00000101680:6117859-8117859
chr18:7584981-7585132	18	7584982	7585132	ENSG00000173482	protein_coding	ENST00000332175	7566782	18275.000000	proximity ENSG00000173482:6566782-8566782
chr18:7584981-7585132	18	7584982	7585132	ENSG00000206422	protein_coding	ENST00000383467	7231089	353968.000000	proximity ENSG00000206422:6231089-8231089
chr18:7585421-7585572	18	7585422	7585572	ENSG00000088756	protein_coding	ENST00000383472	6729716	855781.000000	proximity ENSG00000088756:5729716-7729716
chr18:7585421-7585572	18	7585422	7585572	ENSG00000101680	protein_coding	ENST00000940200	7117859	467638.000000	proximity ENSG00000101680:6117859-8117859
chr18:7585421-7585572	18	7585422	7585572	ENSG00000173482	protein_coding	ENST00000332175	7566782	18715.000000	proximity ENSG00000173482:6566782-8566782
chr18:7585421-7585572	18	7585422	7585572	ENSG00000206422	protein_coding	ENST00000383467	7231089	354408.000000	proximity ENSG00000206422:6231089-8231089
chr18:75854304-75854455	18	75854305	75854455	ENSG00000101493	protein_coding	ENST00000443185	76495242	640862.000000	proximity ENSG00000101493:75495242-77495242
chr18:75854304-75854455	18	75854305	75854455	ENSG00000130856	protein_coding	ENST00000320610	76822557	968177.000000	proximity ENSG00000130856:75822557-77822557
chr18:75854304-75854455	18	75854305	75854455	ENSG00000179981	protein_coding	ENST00000580243	75210797	643583.000000	proximity ENSG00000179981:74210797-76210797
chr18:75854304-75854455	18	75854305	75854455	ENSG00000180011	protein_coding	ENST00000322342	75209139	645241.000000	proximity ENSG00000180011:74209139-76209139
chr18:75854304-75854455	18	75854305	75854455	ENSG00000206026	protein_coding	ENST00000584508	75427682	426698.000000	proximity ENSG00000206026:74427682-76427682
chr18:75897009-75897160	18	75897010	75897160	ENSG00000101493	protein_coding	ENST00000443185	76495242	598157.000000	proximity ENSG00000101493:75495242-77495242
chr18:75897009-75897160	18	75897010	75897160	ENSG00000130856	protein_coding	ENST00000320610	76822557	925472.000000	proximity ENSG00000130856:75822557-77822557
chr18:75897009-75897160	18	75897010	75897160	ENSG00000179981	protein_coding	ENST00000580243	75210797	686288.000000	proximity ENSG00000179981:74210797-76210797
chr18:75897009-75897160	18	75897010	75897160	ENSG00000180011	protein_coding	ENST00000322342	75209139	687946.000000	proximity ENSG00000180011:74209139-76209139
chr18:75897009-75897160	18	75897010	75897160	ENSG00000206026	protein_coding	ENST00000584508	75427682	469403.000000	proximity ENSG00000206026:74427682-76427682
chr18:7590941-7591092	18	7590942	7591092	ENSG00000088756	protein_coding	ENST00000383472	6729716	861301.000000	proximity ENSG00000088756:5729716-7729716
chr18:7590941-7591092	18	7590942	7591092	ENSG00000101680	protein_coding	ENST00000940200	7117859	473158.000000	proximity ENSG00000101680:6117859-8117859
chr18:7590941-7591092	18	7590942	7591092	ENSG00000173482	protein_coding	ENST00000332175	7566782	24235.000000	proximity ENSG00000173482:6566782-8566782
chr18:7590941-7591092	18	7590942	7591092	ENSG00000206422	protein_coding	ENST00000383467	7231089	359928.000000	proximity ENSG00000206422:6231089-8231089
chr18:75916409-75916560	18	75916410	75916560	ENSG00000101493	protein_coding	ENST00000443185	76495242	578757.000000	proximity ENSG00000101493:75495242-77495242
chr18:75916409-75916560	18	75916410	75916560	ENSG00000130856	protein_coding	ENST00000320610	76822557	906072.000000	proximity ENSG00000130856:75822557-77822557
chr18:75916409-75916560	18	75916410	75916560	ENSG00000179981	protein_coding	ENST00000580243	75210797	705688.000000	proximity ENSG00000179981:74210797-76210797
chr18:75916409-75916560	18	75916410	75916560	ENSG00000180011	protein_coding	ENST00000322342	75209139	707346.000000	proximity ENSG00000180011:74209139-76209139
chr18:75916409-75916560	18	75916410	75916560	ENSG00000206026	protein_coding	ENST00000584508	75427682	488803.000000	proximity ENSG00000206026:74427682-76427682
chr18:75923304-75923455	18	75923305	75923455	ENSG00000101493	protein_coding	ENST00000443185	76495242	571862.000000	proximity ENSG00000101493:75495242-77495242
chr18:75923304-75923455	18	75923305	75923455	ENSG00000130856	protein_coding	ENST00000320610	76822557	899177.000000	proximity ENSG00000130856:75822557-77822557
chr18:75923304-75923455	18	75923305	75923455	ENSG00000179981	protein_coding	ENST00000580243	75210797	712583.000000	proximity ENSG00000179981:74210797-76210797
chr18:75923304-75923455	18	75923305	75923455	ENSG00000180011	protein_coding	ENST00000322342	75209139	714241.000000	proximity ENSG00000180011:74209139-76209139
chr18:75923304-75923455	18	75923305	75923455	ENSG00000206026	protein_coding	ENST00000584508	75427682	495698.000000	proximity ENSG00000206026:74427682-76427682
chr18:7592441-7592592	18	7592442	7592592	ENSG00000088756	protein_coding	ENST00000383472	6729716	862801.000000	proximity ENSG00000088756:5729716-7729716
chr18:7592441-7592592	18	7592442	7592592	ENSG00000101680	protein_coding	ENST00000940200	7117859	474658.000000	proximity ENSG00000101680:6117859-8117859
chr18:7592441-7592592	18	7592442	7592592	ENSG00000173482	protein_coding	ENST00000332175	7566782	25735.000000	proximity ENSG00000173482:6566782-8566782
chr18:7592441-7592592	18	7592442	7592592	ENSG00000206422	protein_coding	ENST00000383467	7231089	361428.000000	proximity ENSG00000206422:6231089-8231089
chr18:75926924-75927075	18	75926925	75927075	ENSG00000101493	protein_coding	ENST00000443185	76495242	568242.000000	proximity ENSG00000101493:75495242-77495242
chr18:75926924-75927075	18	75926925	75927075	ENSG00000130856	protein_coding	ENST00000320610	76822557	895557.000000	proximity ENSG00000130856:75822557-77822557
chr18:75926924-75927075	18	75926925	75927075	ENSG00000179981	protein_coding	ENST00000580243	75210797	716203.000000	proximity ENSG00000179981:74210797-76210797
chr18:75926924-75927075	18	75926925	75927075	ENSG00000180011	protein_coding	ENST00000322342	75209139	717861.000000	proximity ENSG00000180011:74209139-76209139
chr18:75926924-75927075	18	75926925	75927075	ENSG00000206026	protein_coding	ENST00000584508	75427682	499318.000000	proximity ENSG00000206026:74427682-76427682
chr18:7596321-7596472	18	7596322	7596472	ENSG00000088756	protein_coding	ENST00000383472	6729716	866681.000000	proximity ENSG00000088756:5729716-7729716
chr18:7596321-7596472	18	7596322	7596472	ENSG00000101680	protein_coding	ENST00000940200	7117859	478538.000000	proximity ENSG00000101680:6117859-8117859
chr18:7596321-7596472	18	7596322	7596472	ENSG00000173482	protein_coding	ENST00000332175	7566782	29615.000000	proximity ENSG00000173482:6566782-8566782
chr18:7596321-7596472	18	7596322	7596472	ENSG00000206422	protein_coding	ENST00000383467	7231089	365308.000000	proximity ENSG00000206422:6231089-8231089
chr18:75977144-75977295	18	75977145	75977295	ENSG00000101493	protein_coding	ENST00000443185	76495242	518022.000000	proximity ENSG00000101493:75495242-77495242
chr18:75977144-75977295	18	75977145	75977295	ENSG00000130856	protein_coding	ENST00000320610	76822557	845337.000000	proximity ENSG00000130856:75822557-77822557
chr18:75977144-75977295	18	75977145	75977295	ENSG00000179981	protein_coding	ENST00000580243	75210797	766423.000000	proximity ENSG00000179981:74210797-76210797
chr18:75977144-75977295	18	75977145	75977295	ENSG00000180011	protein_coding	ENST00000322342	75209139	768081.000000	proximity ENSG00000180011:74209139-76209139
chr18:75977144-75977295	18	75977145	75977295	ENSG00000206026	protein_coding	ENST00000584508	75427682	549538.000000	proximity ENSG00000206026:74427682-76427682
chr18:7598221-7598372	18	7598222	7598372	ENSG00000088756	protein_coding	ENST00000383472	6729716	868581.000000	proximity ENSG00000088756:5729716-7729716
chr18:7598221-7598372	18	7598222	7598372	ENSG00000101680	protein_coding	ENST00000940200	7117859	480438.000000	proximity ENSG00000101680:6117859-8117859
chr18:7598221-7598372	18	7598222	7598372	ENSG00000173482	protein_coding	ENST00000332175	7566782	31515.000000	proximity ENSG00000173482:6566782-8566782
chr18:7598221-7598372	18	7598222	7598372	ENSG00000206422	protein_coding	ENST00000383467	7231089	367208.000000	proximity ENSG00000206422:6231089-8231089
chr18:7598741-7598892	18	7598742	7598892	ENSG00000088756	protein_coding	ENST00000383472	6729716	869101.000000	proximity ENSG00000088756:5729716-7729716
chr18:7598741-7598892	18	7598742	7598892	ENSG00000101680	protein_coding	ENST00000940200	7117859	480958.000000	proximity ENSG00000101680:6117859-8117859
chr18:7598741-7598892	18	7598742	7598892	ENSG00000173482	protein_coding	ENST00000332175	7566782	32035.000000	proximity ENSG00000173482:6566782-8566782
chr18:7598741-7598892	18	7598742	7598892	ENSG00000206422	protein_coding	ENST00000383467	7231089	367728.000000	proximity ENSG00000206422:6231089-8231089
chr18:7599026-7599177	18	7599027	7599177	ENSG00000088756	protein_coding	ENST00000383472	6729716	869386.000000	proximity ENSG00000088756:5729716-7729716
chr18:7599026-7599177	18	7599027	7599177	ENSG00000101680	protein_coding	ENST00000940200	7117859	481243.000000	proximity ENSG00000101680:6117859-8117859
chr18:7599026-7599177	18	7599027	7599177	ENSG00000173482	protein_coding	ENST00000332175	7566782	32320.000000	proximity ENSG00000173482:6566782-8566782
chr18:7599026-7599177	18	7599027	7599177	ENSG00000206422	protein_coding	ENST00000383467	7231089	368013.000000	proximity ENSG00000206422:6231089-8231089
chr18:7601121-7601272	18	7601122	7601272	ENSG00000088756	protein_coding	ENST00000383472	6729716	871481.000000	proximity ENSG00000088756:5729716-7729716
chr18:7601121-7601272	18	7601122	7601272	ENSG00000101680	protein_coding	ENST00000940200	7117859	483338.000000	proximity ENSG00000101680:6117859-8117859
chr18:7601121-7601272	18	7601122	7601272	ENSG00000173482	protein_coding	ENST00000332175	7566782	34415.000000	proximity ENSG00000173482:6566782-8566782
chr18:7601121-7601272	18	7601122	7601272	ENSG00000206422	protein_coding	ENST00000383467	7231089	370108.000000	proximity ENSG00000206422:6231089-8231089
chr18:7601301-7601452	18	7601302	7601452	ENSG00000088756	protein_coding	ENST00000383472	6729716	871661.000000	proximity ENSG00000088756:5729716-7729716
chr18:7601301-7601452	18	7601302	7601452	ENSG00000101680	protein_coding	ENST00000940200	7117859	483518.000000	proximity ENSG00000101680:6117859-8117859
chr18:7601301-7601452	18	7601302	7601452	ENSG00000173482	protein_coding	ENST00000332175	7566782	34595.000000	proximity ENSG00000173482:6566782-8566782
chr18:7601301-7601452	18	7601302	7601452	ENSG00000206422	protein_coding	ENST00000383467	7231089	370288.000000	proximity ENSG00000206422:6231089-8231089
chr18:7608301-7608452	18	7608302	7608452	ENSG00000088756	protein_coding	ENST00000383472	6729716	878661.000000	proximity ENSG00000088756:5729716-7729716
chr18:7608301-7608452	18	7608302	7608452	ENSG00000101680	protein_coding	ENST00000940200	7117859	490518.000000	proximity ENSG00000101680:6117859-8117859
chr18:7608301-7608452	18	7608302	7608452	ENSG00000173482	protein_coding	ENST00000332175	7566782	41595.000000	proximity ENSG00000173482:6566782-8566782
chr18:7608301-7608452	18	7608302	7608452	ENSG00000206422	protein_coding	ENST00000383467	7231089	377288.000000	proximity ENSG00000206422:6231089-8231089
chr18:7608701-7608852	18	7608702	7608852	ENSG00000088756	protein_coding	ENST00000383472	6729716	879061.000000	proximity ENSG00000088756:5729716-7729716
chr18:7608701-7608852	18	7608702	7608852	ENSG00000101680	protein_coding	ENST00000940200	7117859	490918.000000	proximity ENSG00000101680:6117859-8117859
chr18:7608701-7608852	18	7608702	7608852	ENSG00000173482	protein_coding	ENST00000332175	7566782	41995.000000	proximity ENSG00000173482:6566782-8566782
chr18:7608701-7608852	18	7608702	7608852	ENSG00000206422	protein_coding	ENST00000383467	7231089	377688.000000	proximity ENSG00000206422:6231089-8231089
chr18:7608881-7609032	18	7608882	7609032	ENSG00000088756	protein_coding	ENST00000383472	6729716	879241.000000	proximity ENSG00000088756:5729716-7729716
chr18:7608881-7609032	18	7608882	7609032	ENSG00000101680	protein_coding	ENST00000940200	7117859	491098.000000	proximity ENSG00000101680:6117859-8117859
chr18:7608881-7609032	18	7608882	7609032	ENSG00000173482	protein_coding	ENST00000332175	7566782	42175.000000	proximity ENSG00000173482:6566782-8566782
chr18:7608881-7609032	18	7608882	7609032	ENSG00000206422	protein_coding	ENST00000383467	7231089	377868.000000	proximity ENSG00000206422:6231089-8231089
chr18:7609041-7609192	18	7609042	7609192	ENSG00000088756	protein_coding	ENST00000383472	6729716	879401.000000	proximity ENSG00000088756:5729716-7729716
chr18:7609041-7609192	18	7609042	7609192	ENSG00000101680	protein_coding	ENST00000940200	7117859	491258.000000	proximity ENSG00000101680:6117859-8117859
chr18:7609041-7609192	18	7609042	7609192	ENSG00000173482	protein_coding	ENST00000332175	7566782	42335.000000	proximity ENSG00000173482:6566782-8566782
chr18:7609041-7609192	18	7609042	7609192	ENSG00000206422	protein_coding	ENST00000383467	7231089	378028.000000	proximity ENSG00000206422:6231089-8231089
chr18:76126444-76126595	18	76126445	76126595	ENSG00000101493	protein_coding	ENST00000443185	76495242	368722.000000	proximity ENSG00000101493:75495242-77495242
chr18:76126444-76126595	18	76126445	76126595	ENSG00000130856	protein_coding	ENST00000320610	76822557	696037.000000	proximity ENSG00000130856:75822557-77822557
chr18:76126444-76126595	18	76126445	76126595	ENSG00000179981	protein_coding	ENST00000580243	75210797	915723.000000	proximity ENSG00000179981:74210797-76210797
chr18:76126444-76126595	18	76126445	76126595	ENSG00000180011	protein_coding	ENST00000322342	75209139	917381.000000	proximity ENSG00000180011:74209139-76209139
chr18:76126444-76126595	18	76126445	76126595	ENSG00000197971	protein_coding	ENST00000585201	76990023	863503.000000	proximity ENSG00000197971:75990023-77990023
chr18:76126444-76126595	18	76126445	76126595	ENSG00000206026	protein_coding	ENST00000584508	75427682	698838.000000	proximity ENSG00000206026:74427682-76427682
chr18:76131004-76131155	18	76131005	76131155	ENSG00000101493	protein_coding	ENST00000443185	76495242	364162.000000	proximity ENSG00000101493:75495242-77495242
chr18:76131004-76131155	18	76131005	76131155	ENSG00000130856	protein_coding	ENST00000320610	76822557	691477.000000	proximity ENSG00000130856:75822557-77822557
chr18:76131004-76131155	18	76131005	76131155	ENSG00000179981	protein_coding	ENST00000580243	75210797	920283.000000	proximity ENSG00000179981:74210797-76210797
chr18:76131004-76131155	18	76131005	76131155	ENSG00000180011	protein_coding	ENST00000322342	75209139	921941.000000	proximity ENSG00000180011:74209139-76209139
chr18:76131004-76131155	18	76131005	76131155	ENSG00000197971	protein_coding	ENST00000585201	76990023	858943.000000	proximity ENSG00000197971:75990023-77990023
chr18:76131004-76131155	18	76131005	76131155	ENSG00000206026	protein_coding	ENST00000584508	75427682	703398.000000	proximity ENSG00000206026:74427682-76427682
chr18:76131904-76132055	18	76131905	76132055	ENSG00000101493	protein_coding	ENST00000443185	76495242	363262.000000	proximity ENSG00000101493:75495242-77495242
chr18:76131904-76132055	18	76131905	76132055	ENSG00000130856	protein_coding	ENST00000320610	76822557	690577.000000	proximity ENSG00000130856:75822557-77822557
chr18:76131904-76132055	18	76131905	76132055	ENSG00000179981	protein_coding	ENST00000580243	75210797	921183.000000	proximity ENSG00000179981:74210797-76210797
chr18:76131904-76132055	18	76131905	76132055	ENSG00000180011	protein_coding	ENST00000322342	75209139	922841.000000	proximity ENSG00000180011:74209139-76209139
chr18:76131904-76132055	18	76131905	76132055	ENSG00000197971	protein_coding	ENST00000585201	76990023	858043.000000	proximity ENSG00000197971:75990023-77990023
chr18:76131904-76132055	18	76131905	76132055	ENSG00000206026	protein_coding	ENST00000584508	75427682	704298.000000	proximity ENSG00000206026:74427682-76427682
chr18:7616821-7616972	18	7616822	7616972	ENSG00000088756	protein_coding	ENST00000383472	6729716	887181.000000	proximity ENSG00000088756:5729716-7729716
chr18:7616821-7616972	18	7616822	7616972	ENSG00000101680	protein_coding	ENST00000940200	7117859	499038.000000	proximity ENSG00000101680:6117859-8117859
chr18:7616821-7616972	18	7616822	7616972	ENSG00000173482	protein_coding	ENST00000332175	7566782	50115.000000	proximity ENSG00000173482:6566782-8566782
chr18:7616821-7616972	18	7616822	7616972	ENSG00000206418	protein_coding	ENST00000649141	8609437	992540.000000	proximity ENSG00000206418:7609437-9609437
chr18:7616821-7616972	18	7616822	7616972	ENSG00000206422	protein_coding	ENST00000383467	7231089	385808.000000	proximity ENSG00000206422:6231089-8231089
chr18:7619161-7619312	18	7619162	7619312	ENSG00000088756	protein_coding	ENST00000383472	6729716	889521.000000	proximity ENSG00000088756:5729716-7729716
chr18:7619161-7619312	18	7619162	7619312	ENSG00000101680	protein_coding	ENST00000940200	7117859	501378.000000	proximity ENSG00000101680:6117859-8117859
chr18:7619161-7619312	18	7619162	7619312	ENSG00000173482	protein_coding	ENST00000332175	7566782	52455.000000	proximity ENSG00000173482:6566782-8566782
chr18:7619161-7619312	18	7619162	7619312	ENSG00000206418	protein_coding	ENST00000649141	8609437	990200.000000	proximity ENSG00000206418:7609437-9609437
chr18:7619161-7619312	18	7619162	7619312	ENSG00000206422	protein_coding	ENST00000383467	7231089	388148.000000	proximity ENSG00000206422:6231089-8231089
chr18:7619801-7619952	18	7619802	7619952	ENSG00000088756	protein_coding	ENST00000383472	6729716	890161.000000	proximity ENSG00000088756:5729716-7729716
chr18:7619801-7619952	18	7619802	7619952	ENSG00000101680	protein_coding	ENST00000940200	7117859	502018.000000	proximity ENSG00000101680:6117859-8117859
chr18:7619801-7619952	18	7619802	7619952	ENSG00000173482	protein_coding	ENST00000332175	7566782	53095.000000	proximity ENSG00000173482:6566782-8566782
chr18:7619801-7619952	18	7619802	7619952	ENSG00000206418	protein_coding	ENST00000649141	8609437	989560.000000	proximity ENSG00000206418:7609437-9609437
chr18:7619801-7619952	18	7619802	7619952	ENSG00000206422	protein_coding	ENST00000383467	7231089	388788.000000	proximity ENSG00000206422:6231089-8231089
chr18:76209724-76209875	18	76209725	76209875	ENSG00000101493	protein_coding	ENST00000443185	76495242	285442.000000	proximity ENSG00000101493:75495242-77495242
chr18:76209724-76209875	18	76209725	76209875	ENSG00000130856	protein_coding	ENST00000320610	76822557	612757.000000	proximity ENSG00000130856:75822557-77822557
chr18:76209724-76209875	18	76209725	76209875	ENSG00000179981	protein_coding	ENST00000580243	75210797	999003.000000	proximity ENSG00000179981:74210797-76210797
chr18:76209724-76209875	18	76209725	76209875	ENSG00000197971	protein_coding	ENST00000585201	76990023	780223.000000	proximity ENSG00000197971:75990023-77990023
chr18:76209724-76209875	18	76209725	76209875	ENSG00000206026	protein_coding	ENST00000584508	75427682	782118.000000	proximity ENSG00000206026:74427682-76427682
chr18:76253004-76253155	18	76253005	76253155	ENSG00000101493	protein_coding	ENST00000443185	76495242	242162.000000	proximity ENSG00000101493:75495242-77495242
chr18:76253004-76253155	18	76253005	76253155	ENSG00000130856	protein_coding	ENST00000320610	76822557	569477.000000	proximity ENSG00000130856:75822557-77822557
chr18:76253004-76253155	18	76253005	76253155	ENSG00000166573	protein_coding	ENST00000299727	77249848	996768.000000	proximity ENSG00000166573:76249848-78249848
chr18:76253004-76253155	18	76253005	76253155	ENSG00000197971	protein_coding	ENST00000585201	76990023	736943.000000	proximity ENSG00000197971:75990023-77990023
chr18:76253004-76253155	18	76253005	76253155	ENSG00000206026	protein_coding	ENST00000584508	75427682	825398.000000	proximity ENSG00000206026:74427682-76427682
chr18:76257044-76257195	18	76257045	76257195	ENSG00000101493	protein_coding	ENST00000443185	76495242	238122.000000	proximity ENSG00000101493:75495242-77495242
chr18:76257044-76257195	18	76257045	76257195	ENSG00000130856	protein_coding	ENST00000320610	76822557	565437.000000	proximity ENSG00000130856:75822557-77822557
chr18:76257044-76257195	18	76257045	76257195	ENSG00000166573	protein_coding	ENST00000299727	77249848	992728.000000	proximity ENSG00000166573:76249848-78249848
chr18:76257044-76257195	18	76257045	76257195	ENSG00000197971	protein_coding	ENST00000585201	76990023	732903.000000	proximity ENSG00000197971:75990023-77990023
chr18:76257044-76257195	18	76257045	76257195	ENSG00000206026	protein_coding	ENST00000584508	75427682	829438.000000	proximity ENSG00000206026:74427682-76427682
chr18:76258349-76258500	18	76258350	76258500	ENSG00000101493	protein_coding	ENST00000443185	76495242	236817.000000	proximity ENSG00000101493:75495242-77495242
chr18:76258349-76258500	18	76258350	76258500	ENSG00000130856	protein_coding	ENST00000320610	76822557	564132.000000	proximity ENSG00000130856:75822557-77822557
chr18:76258349-76258500	18	76258350	76258500	ENSG00000166573	protein_coding	ENST00000299727	77249848	991423.000000	proximity ENSG00000166573:76249848-78249848
chr18:76258349-76258500	18	76258350	76258500	ENSG00000197971	protein_coding	ENST00000585201	76990023	731598.000000	proximity ENSG00000197971:75990023-77990023
chr18:76258349-76258500	18	76258350	76258500	ENSG00000206026	protein_coding	ENST00000584508	75427682	830743.000000	proximity ENSG00000206026:74427682-76427682
chr18:7627041-7627192	18	7627042	7627192	ENSG00000088756	protein_coding	ENST00000383472	6729716	897401.000000	proximity ENSG00000088756:5729716-7729716
chr18:7627041-7627192	18	7627042	7627192	ENSG00000101680	protein_coding	ENST00000940200	7117859	509258.000000	proximity ENSG00000101680:6117859-8117859
chr18:7627041-7627192	18	7627042	7627192	ENSG00000173482	protein_coding	ENST00000332175	7566782	60335.000000	proximity ENSG00000173482:6566782-8566782
chr18:7627041-7627192	18	7627042	7627192	ENSG00000206418	protein_coding	ENST00000649141	8609437	982320.000000	proximity ENSG00000206418:7609437-9609437
chr18:7627041-7627192	18	7627042	7627192	ENSG00000206422	protein_coding	ENST00000383467	7231089	396028.000000	proximity ENSG00000206422:6231089-8231089
chr18:76274809-76274960	18	76274810	76274960	ENSG00000101493	protein_coding	ENST00000443185	76495242	220357.000000	proximity ENSG00000101493:75495242-77495242
chr18:76274809-76274960	18	76274810	76274960	ENSG00000130856	protein_coding	ENST00000320610	76822557	547672.000000	proximity ENSG00000130856:75822557-77822557
chr18:76274809-76274960	18	76274810	76274960	ENSG00000166573	protein_coding	ENST00000299727	77249848	974963.000000	proximity ENSG00000166573:76249848-78249848
chr18:76274809-76274960	18	76274810	76274960	ENSG00000197971	protein_coding	ENST00000585201	76990023	715138.000000	proximity ENSG00000197971:75990023-77990023
chr18:76274809-76274960	18	76274810	76274960	ENSG00000206026	protein_coding	ENST00000584508	75427682	847203.000000	proximity ENSG00000206026:74427682-76427682
chr18:76349164-76349315	18	76349165	76349315	ENSG00000101493	protein_coding	ENST00000443185	76495242	146002.000000	proximity ENSG00000101493:75495242-77495242
chr18:76349164-76349315	18	76349165	76349315	ENSG00000130856	protein_coding	ENST00000320610	76822557	473317.000000	proximity ENSG00000130856:75822557-77822557
chr18:76349164-76349315	18	76349165	76349315	ENSG00000166573	protein_coding	ENST00000299727	77249848	900608.000000	proximity ENSG00000166573:76249848-78249848
chr18:76349164-76349315	18	76349165	76349315	ENSG00000197971	protein_coding	ENST00000585201	76990023	640783.000000	proximity ENSG00000197971:75990023-77990023
chr18:76349164-76349315	18	76349165	76349315	ENSG00000206026	protein_coding	ENST00000584508	75427682	921558.000000	proximity ENSG00000206026:74427682-76427682
chr18:76352209-76352360	18	76352210	76352360	ENSG00000101493	protein_coding	ENST00000443185	76495242	142957.000000	proximity ENSG00000101493:75495242-77495242
chr18:76352209-76352360	18	76352210	76352360	ENSG00000130856	protein_coding	ENST00000320610	76822557	470272.000000	proximity ENSG00000130856:75822557-77822557
chr18:76352209-76352360	18	76352210	76352360	ENSG00000166573	protein_coding	ENST00000299727	77249848	897563.000000	proximity ENSG00000166573:76249848-78249848
chr18:76352209-76352360	18	76352210	76352360	ENSG00000197971	protein_coding	ENST00000585201	76990023	637738.000000	proximity ENSG00000197971:75990023-77990023
chr18:76352209-76352360	18	76352210	76352360	ENSG00000206026	protein_coding	ENST00000584508	75427682	924603.000000	proximity ENSG00000206026:74427682-76427682
chr18:76354484-76354635	18	76354485	76354635	ENSG00000101493	protein_coding	ENST00000443185	76495242	140682.000000	proximity ENSG00000101493:75495242-77495242
chr18:76354484-76354635	18	76354485	76354635	ENSG00000130856	protein_coding	ENST00000320610	76822557	467997.000000	proximity ENSG00000130856:75822557-77822557
chr18:76354484-76354635	18	76354485	76354635	ENSG00000166573	protein_coding	ENST00000299727	77249848	895288.000000	proximity ENSG00000166573:76249848-78249848
chr18:76354484-76354635	18	76354485	76354635	ENSG00000197971	protein_coding	ENST00000585201	76990023	635463.000000	proximity ENSG00000197971:75990023-77990023
chr18:76354484-76354635	18	76354485	76354635	ENSG00000206026	protein_coding	ENST00000584508	75427682	926878.000000	proximity ENSG00000206026:74427682-76427682
chr18:76363584-76363735	18	76363585	76363735	ENSG00000101493	protein_coding	ENST00000443185	76495242	131582.000000	proximity ENSG00000101493:75495242-77495242
chr18:76363584-76363735	18	76363585	76363735	ENSG00000130856	protein_coding	ENST00000320610	76822557	458897.000000	proximity ENSG00000130856:75822557-77822557
chr18:76363584-76363735	18	76363585	76363735	ENSG00000166573	protein_coding	ENST00000299727	77249848	886188.000000	proximity ENSG00000166573:76249848-78249848
chr18:76363584-76363735	18	76363585	76363735	ENSG00000197971	protein_coding	ENST00000585201	76990023	626363.000000	proximity ENSG00000197971:75990023-77990023
chr18:76363584-76363735	18	76363585	76363735	ENSG00000206026	protein_coding	ENST00000584508	75427682	935978.000000	proximity ENSG00000206026:74427682-76427682
chr18:7637401-7637552	18	7637402	7637552	ENSG00000088756	protein_coding	ENST00000383472	6729716	907761.000000	proximity ENSG00000088756:5729716-7729716
chr18:7637401-7637552	18	7637402	7637552	ENSG00000101680	protein_coding	ENST00000940200	7117859	519618.000000	proximity ENSG00000101680:6117859-8117859
chr18:7637401-7637552	18	7637402	7637552	ENSG00000173482	protein_coding	ENST00000332175	7566782	70695.000000	proximity ENSG00000173482:6566782-8566782
chr18:7637401-7637552	18	7637402	7637552	ENSG00000206418	protein_coding	ENST00000649141	8609437	971960.000000	proximity ENSG00000206418:7609437-9609437
chr18:7637401-7637552	18	7637402	7637552	ENSG00000206422	protein_coding	ENST00000383467	7231089	406388.000000	proximity ENSG00000206422:6231089-8231089
chr18:76376344-76376495	18	76376345	76376495	ENSG00000101493	protein_coding	ENST00000443185	76495242	118822.000000	proximity ENSG00000101493:75495242-77495242
chr18:76376344-76376495	18	76376345	76376495	ENSG00000130856	protein_coding	ENST00000320610	76822557	446137.000000	proximity ENSG00000130856:75822557-77822557
chr18:76376344-76376495	18	76376345	76376495	ENSG00000166573	protein_coding	ENST00000299727	77249848	873428.000000	proximity ENSG00000166573:76249848-78249848
chr18:76376344-76376495	18	76376345	76376495	ENSG00000197971	protein_coding	ENST00000585201	76990023	613603.000000	proximity ENSG00000197971:75990023-77990023
chr18:76376344-76376495	18	76376345	76376495	ENSG00000206026	protein_coding	ENST00000584508	75427682	948738.000000	proximity ENSG00000206026:74427682-76427682
chr18:76380928-76381079	18	76380929	76381079	ENSG00000101493	protein_coding	ENST00000443185	76495242	114238.000000	proximity ENSG00000101493:75495242-77495242
chr18:76380928-76381079	18	76380929	76381079	ENSG00000130856	protein_coding	ENST00000320610	76822557	441553.000000	proximity ENSG00000130856:75822557-77822557
chr18:76380928-76381079	18	76380929	76381079	ENSG00000166573	protein_coding	ENST00000299727	77249848	868844.000000	proximity ENSG00000166573:76249848-78249848
chr18:76380928-76381079	18	76380929	76381079	ENSG00000197971	protein_coding	ENST00000585201	76990023	609019.000000	proximity ENSG00000197971:75990023-77990023
chr18:76380928-76381079	18	76380929	76381079	ENSG00000206026	protein_coding	ENST00000584508	75427682	953322.000000	proximity ENSG00000206026:74427682-76427682
chr18:76394883-76395034	18	76394884	76395034	ENSG00000101493	protein_coding	ENST00000443185	76495242	100283.000000	proximity ENSG00000101493:75495242-77495242
chr18:76394883-76395034	18	76394884	76395034	ENSG00000130856	protein_coding	ENST00000320610	76822557	427598.000000	proximity ENSG00000130856:75822557-77822557
chr18:76394883-76395034	18	76394884	76395034	ENSG00000166573	protein_coding	ENST00000299727	77249848	854889.000000	proximity ENSG00000166573:76249848-78249848
chr18:76394883-76395034	18	76394884	76395034	ENSG00000197971	protein_coding	ENST00000585201	76990023	595064.000000	proximity ENSG00000197971:75990023-77990023
chr18:76394883-76395034	18	76394884	76395034	ENSG00000206026	protein_coding	ENST00000584508	75427682	967277.000000	proximity ENSG00000206026:74427682-76427682
chr18:76398928-76399079	18	76398929	76399079	ENSG00000101493	protein_coding	ENST00000443185	76495242	96238.000000	proximity ENSG00000101493:75495242-77495242
chr18:76398928-76399079	18	76398929	76399079	ENSG00000130856	protein_coding	ENST00000320610	76822557	423553.000000	proximity ENSG00000130856:75822557-77822557
chr18:76398928-76399079	18	76398929	76399079	ENSG00000166573	protein_coding	ENST00000299727	77249848	850844.000000	proximity ENSG00000166573:76249848-78249848
chr18:76398928-76399079	18	76398929	76399079	ENSG00000197971	protein_coding	ENST00000585201	76990023	591019.000000	proximity ENSG00000197971:75990023-77990023
chr18:76398928-76399079	18	76398929	76399079	ENSG00000206026	protein_coding	ENST00000584508	75427682	971322.000000	proximity ENSG00000206026:74427682-76427682
chr18:76399083-76399234	18	76399084	76399234	ENSG00000101493	protein_coding	ENST00000443185	76495242	96083.000000	proximity ENSG00000101493:75495242-77495242
chr18:76399083-76399234	18	76399084	76399234	ENSG00000130856	protein_coding	ENST00000320610	76822557	423398.000000	proximity ENSG00000130856:75822557-77822557
chr18:76399083-76399234	18	76399084	76399234	ENSG00000166573	protein_coding	ENST00000299727	77249848	850689.000000	proximity ENSG00000166573:76249848-78249848
chr18:76399083-76399234	18	76399084	76399234	ENSG00000197971	protein_coding	ENST00000585201	76990023	590864.000000	proximity ENSG00000197971:75990023-77990023
chr18:76399083-76399234	18	76399084	76399234	ENSG00000206026	protein_coding	ENST00000584508	75427682	971477.000000	proximity ENSG00000206026:74427682-76427682
chr18:76406108-76406259	18	76406109	76406259	ENSG00000101493	protein_coding	ENST00000443185	76495242	89058.000000	proximity ENSG00000101493:75495242-77495242
chr18:76406108-76406259	18	76406109	76406259	ENSG00000130856	protein_coding	ENST00000320610	76822557	416373.000000	proximity ENSG00000130856:75822557-77822557
chr18:76406108-76406259	18	76406109	76406259	ENSG00000166573	protein_coding	ENST00000299727	77249848	843664.000000	proximity ENSG00000166573:76249848-78249848
chr18:76406108-76406259	18	76406109	76406259	ENSG00000197971	protein_coding	ENST00000585201	76990023	583839.000000	proximity ENSG00000197971:75990023-77990023
chr18:76406108-76406259	18	76406109	76406259	ENSG00000206026	protein_coding	ENST00000584508	75427682	978502.000000	proximity ENSG00000206026:74427682-76427682
chr18:76412083-76412234	18	76412084	76412234	ENSG00000101493	protein_coding	ENST00000443185	76495242	83083.000000	proximity ENSG00000101493:75495242-77495242
chr18:76412083-76412234	18	76412084	76412234	ENSG00000130856	protein_coding	ENST00000320610	76822557	410398.000000	proximity ENSG00000130856:75822557-77822557
chr18:76412083-76412234	18	76412084	76412234	ENSG00000166573	protein_coding	ENST00000299727	77249848	837689.000000	proximity ENSG00000166573:76249848-78249848
chr18:76412083-76412234	18	76412084	76412234	ENSG00000197971	protein_coding	ENST00000585201	76990023	577864.000000	proximity ENSG00000197971:75990023-77990023
chr18:76412083-76412234	18	76412084	76412234	ENSG00000206026	protein_coding	ENST00000584508	75427682	984477.000000	proximity ENSG00000206026:74427682-76427682
chr18:76413108-76413259	18	76413109	76413259	ENSG00000101493	protein_coding	ENST00000443185	76495242	82058.000000	proximity ENSG00000101493:75495242-77495242
chr18:76413108-76413259	18	76413109	76413259	ENSG00000130856	protein_coding	ENST00000320610	76822557	409373.000000	proximity ENSG00000130856:75822557-77822557
chr18:76413108-76413259	18	76413109	76413259	ENSG00000166573	protein_coding	ENST00000299727	77249848	836664.000000	proximity ENSG00000166573:76249848-78249848
chr18:76413108-76413259	18	76413109	76413259	ENSG00000197971	protein_coding	ENST00000585201	76990023	576839.000000	proximity ENSG00000197971:75990023-77990023
chr18:76413108-76413259	18	76413109	76413259	ENSG00000206026	protein_coding	ENST00000584508	75427682	985502.000000	proximity ENSG00000206026:74427682-76427682
chr18:76425268-76425419	18	76425269	76425419	ENSG00000101493	protein_coding	ENST00000443185	76495242	69898.000000	proximity ENSG00000101493:75495242-77495242
chr18:76425268-76425419	18	76425269	76425419	ENSG00000130856	protein_coding	ENST00000320610	76822557	397213.000000	proximity ENSG00000130856:75822557-77822557
chr18:76425268-76425419	18	76425269	76425419	ENSG00000166573	protein_coding	ENST00000299727	77249848	824504.000000	proximity ENSG00000166573:76249848-78249848
chr18:76425268-76425419	18	76425269	76425419	ENSG00000197971	protein_coding	ENST00000585201	76990023	564679.000000	proximity ENSG00000197971:75990023-77990023
chr18:76425268-76425419	18	76425269	76425419	ENSG00000206026	protein_coding	ENST00000584508	75427682	997662.000000	proximity ENSG00000206026:74427682-76427682
chr18:76425423-76425574	18	76425424	76425574	ENSG00000101493	protein_coding	ENST00000443185	76495242	69743.000000	proximity ENSG00000101493:75495242-77495242
chr18:76425423-76425574	18	76425424	76425574	ENSG00000130856	protein_coding	ENST00000320610	76822557	397058.000000	proximity ENSG00000130856:75822557-77822557
chr18:76425423-76425574	18	76425424	76425574	ENSG00000166573	protein_coding	ENST00000299727	77249848	824349.000000	proximity ENSG00000166573:76249848-78249848
chr18:76425423-76425574	18	76425424	76425574	ENSG00000197971	protein_coding	ENST00000585201	76990023	564524.000000	proximity ENSG00000197971:75990023-77990023
chr18:76425423-76425574	18	76425424	76425574	ENSG00000206026	protein_coding	ENST00000584508	75427682	997817.000000	proximity ENSG00000206026:74427682-76427682
chr18:76426828-76426979	18	76426829	76426979	ENSG00000101493	protein_coding	ENST00000443185	76495242	68338.000000	proximity ENSG00000101493:75495242-77495242
chr18:76426828-76426979	18	76426829	76426979	ENSG00000130856	protein_coding	ENST00000320610	76822557	395653.000000	proximity ENSG00000130856:75822557-77822557
chr18:76426828-76426979	18	76426829	76426979	ENSG00000166573	protein_coding	ENST00000299727	77249848	822944.000000	proximity ENSG00000166573:76249848-78249848
chr18:76426828-76426979	18	76426829	76426979	ENSG00000197971	protein_coding	ENST00000585201	76990023	563119.000000	proximity ENSG00000197971:75990023-77990023
chr18:76426828-76426979	18	76426829	76426979	ENSG00000206026	protein_coding	ENST00000584508	75427682	999222.000000	proximity ENSG00000206026:74427682-76427682
chr18:76428543-76428694	18	76428544	76428694	ENSG00000101493	protein_coding	ENST00000443185	76495242	66623.000000	proximity ENSG00000101493:75495242-77495242
chr18:76428543-76428694	18	76428544	76428694	ENSG00000130856	protein_coding	ENST00000320610	76822557	393938.000000	proximity ENSG00000130856:75822557-77822557
chr18:76428543-76428694	18	76428544	76428694	ENSG00000166573	protein_coding	ENST00000299727	77249848	821229.000000	proximity ENSG00000166573:76249848-78249848
chr18:76428543-76428694	18	76428544	76428694	ENSG00000197971	protein_coding	ENST00000585201	76990023	561404.000000	proximity ENSG00000197971:75990023-77990023
chr18:76429843-76429994	18	76429844	76429994	ENSG00000101493	protein_coding	ENST00000443185	76495242	65323.000000	proximity ENSG00000101493:75495242-77495242
chr18:76429843-76429994	18	76429844	76429994	ENSG00000130856	protein_coding	ENST00000320610	76822557	392638.000000	proximity ENSG00000130856:75822557-77822557
chr18:76429843-76429994	18	76429844	76429994	ENSG00000166573	protein_coding	ENST00000299727	77249848	819929.000000	proximity ENSG00000166573:76249848-78249848
chr18:76429843-76429994	18	76429844	76429994	ENSG00000197971	protein_coding	ENST00000585201	76990023	560104.000000	proximity ENSG00000197971:75990023-77990023
chr18:76430743-76430894	18	76430744	76430894	ENSG00000101493	protein_coding	ENST00000443185	76495242	64423.000000	proximity ENSG00000101493:75495242-77495242
chr18:76430743-76430894	18	76430744	76430894	ENSG00000130856	protein_coding	ENST00000320610	76822557	391738.000000	proximity ENSG00000130856:75822557-77822557
chr18:76430743-76430894	18	76430744	76430894	ENSG00000166573	protein_coding	ENST00000299727	77249848	819029.000000	proximity ENSG00000166573:76249848-78249848
chr18:76430743-76430894	18	76430744	76430894	ENSG00000197971	protein_coding	ENST00000585201	76990023	559204.000000	proximity ENSG00000197971:75990023-77990023
chr18:76445363-76445514	18	76445364	76445514	ENSG00000101493	protein_coding	ENST00000443185	76495242	49803.000000	proximity ENSG00000101493:75495242-77495242
chr18:76445363-76445514	18	76445364	76445514	ENSG00000130856	protein_coding	ENST00000320610	76822557	377118.000000	proximity ENSG00000130856:75822557-77822557
chr18:76445363-76445514	18	76445364	76445514	ENSG00000166573	protein_coding	ENST00000299727	77249848	804409.000000	proximity ENSG00000166573:76249848-78249848
chr18:76445363-76445514	18	76445364	76445514	ENSG00000197971	protein_coding	ENST00000585201	76990023	544584.000000	proximity ENSG00000197971:75990023-77990023
chr18:76445748-76445899	18	76445749	76445899	ENSG00000101493	protein_coding	ENST00000443185	76495242	49418.000000	proximity ENSG00000101493:75495242-77495242
chr18:76445748-76445899	18	76445749	76445899	ENSG00000130856	protein_coding	ENST00000320610	76822557	376733.000000	proximity ENSG00000130856:75822557-77822557
chr18:76445748-76445899	18	76445749	76445899	ENSG00000166573	protein_coding	ENST00000299727	77249848	804024.000000	proximity ENSG00000166573:76249848-78249848
chr18:76445748-76445899	18	76445749	76445899	ENSG00000197971	protein_coding	ENST00000585201	76990023	544199.000000	proximity ENSG00000197971:75990023-77990023
chr18:76447608-76447759	18	76447609	76447759	ENSG00000101493	protein_coding	ENST00000443185	76495242	47558.000000	proximity ENSG00000101493:75495242-77495242
chr18:76447608-76447759	18	76447609	76447759	ENSG00000130856	protein_coding	ENST00000320610	76822557	374873.000000	proximity ENSG00000130856:75822557-77822557
chr18:76447608-76447759	18	76447609	76447759	ENSG00000166573	protein_coding	ENST00000299727	77249848	802164.000000	proximity ENSG00000166573:76249848-78249848
chr18:76447608-76447759	18	76447609	76447759	ENSG00000197971	protein_coding	ENST00000585201	76990023	542339.000000	proximity ENSG00000197971:75990023-77990023
chr18:76447763-76447914	18	76447764	76447914	ENSG00000101493	protein_coding	ENST00000443185	76495242	47403.000000	proximity ENSG00000101493:75495242-77495242
chr18:76447763-76447914	18	76447764	76447914	ENSG00000130856	protein_coding	ENST00000320610	76822557	374718.000000	proximity ENSG00000130856:75822557-77822557
chr18:76447763-76447914	18	76447764	76447914	ENSG00000166573	protein_coding	ENST00000299727	77249848	802009.000000	proximity ENSG00000166573:76249848-78249848
chr18:76447763-76447914	18	76447764	76447914	ENSG00000197971	protein_coding	ENST00000585201	76990023	542184.000000	proximity ENSG00000197971:75990023-77990023
chr18:76448383-76448534	18	76448384	76448534	ENSG00000101493	protein_coding	ENST00000443185	76495242	46783.000000	proximity ENSG00000101493:75495242-77495242
chr18:76448383-76448534	18	76448384	76448534	ENSG00000130856	protein_coding	ENST00000320610	76822557	374098.000000	proximity ENSG00000130856:75822557-77822557
chr18:76448383-76448534	18	76448384	76448534	ENSG00000166573	protein_coding	ENST00000299727	77249848	801389.000000	proximity ENSG00000166573:76249848-78249848
chr18:76448383-76448534	18	76448384	76448534	ENSG00000197971	protein_coding	ENST00000585201	76990023	541564.000000	proximity ENSG00000197971:75990023-77990023
chr18:76448743-76448894	18	76448744	76448894	ENSG00000101493	protein_coding	ENST00000443185	76495242	46423.000000	proximity ENSG00000101493:75495242-77495242
chr18:76448743-76448894	18	76448744	76448894	ENSG00000130856	protein_coding	ENST00000320610	76822557	373738.000000	proximity ENSG00000130856:75822557-77822557
chr18:76448743-76448894	18	76448744	76448894	ENSG00000166573	protein_coding	ENST00000299727	77249848	801029.000000	proximity ENSG00000166573:76249848-78249848
chr18:76448743-76448894	18	76448744	76448894	ENSG00000197971	protein_coding	ENST00000585201	76990023	541204.000000	proximity ENSG00000197971:75990023-77990023
chr18:76450283-76450434	18	76450284	76450434	ENSG00000101493	protein_coding	ENST00000443185	76495242	44883.000000	proximity ENSG00000101493:75495242-77495242
chr18:76450283-76450434	18	76450284	76450434	ENSG00000130856	protein_coding	ENST00000320610	76822557	372198.000000	proximity ENSG00000130856:75822557-77822557
chr18:76450283-76450434	18	76450284	76450434	ENSG00000166573	protein_coding	ENST00000299727	77249848	799489.000000	proximity ENSG00000166573:76249848-78249848
chr18:76450283-76450434	18	76450284	76450434	ENSG00000197971	protein_coding	ENST00000585201	76990023	539664.000000	proximity ENSG00000197971:75990023-77990023
chr18:76452623-76452774	18	76452624	76452774	ENSG00000101493	protein_coding	ENST00000443185	76495242	42543.000000	proximity ENSG00000101493:75495242-77495242
chr18:76452623-76452774	18	76452624	76452774	ENSG00000130856	protein_coding	ENST00000320610	76822557	369858.000000	proximity ENSG00000130856:75822557-77822557
chr18:76452623-76452774	18	76452624	76452774	ENSG00000166573	protein_coding	ENST00000299727	77249848	797149.000000	proximity ENSG00000166573:76249848-78249848
chr18:76452623-76452774	18	76452624	76452774	ENSG00000197971	protein_coding	ENST00000585201	76990023	537324.000000	proximity ENSG00000197971:75990023-77990023
chr18:76454563-76454714	18	76454564	76454714	ENSG00000101493	protein_coding	ENST00000443185	76495242	40603.000000	proximity ENSG00000101493:75495242-77495242
chr18:76454563-76454714	18	76454564	76454714	ENSG00000130856	protein_coding	ENST00000320610	76822557	367918.000000	proximity ENSG00000130856:75822557-77822557
chr18:76454563-76454714	18	76454564	76454714	ENSG00000166573	protein_coding	ENST00000299727	77249848	795209.000000	proximity ENSG00000166573:76249848-78249848
chr18:76454563-76454714	18	76454564	76454714	ENSG00000197971	protein_coding	ENST00000585201	76990023	535384.000000	proximity ENSG00000197971:75990023-77990023
chr18:76456183-76456334	18	76456184	76456334	ENSG00000101493	protein_coding	ENST00000443185	76495242	38983.000000	proximity ENSG00000101493:75495242-77495242
chr18:76456183-76456334	18	76456184	76456334	ENSG00000130856	protein_coding	ENST00000320610	76822557	366298.000000	proximity ENSG00000130856:75822557-77822557
chr18:76456183-76456334	18	76456184	76456334	ENSG00000166573	protein_coding	ENST00000299727	77249848	793589.000000	proximity ENSG00000166573:76249848-78249848
chr18:76456183-76456334	18	76456184	76456334	ENSG00000197971	protein_coding	ENST00000585201	76990023	533764.000000	proximity ENSG00000197971:75990023-77990023
chr18:76456943-76457094	18	76456944	76457094	ENSG00000101493	protein_coding	ENST00000443185	76495242	38223.000000	proximity ENSG00000101493:75495242-77495242
chr18:76456943-76457094	18	76456944	76457094	ENSG00000130856	protein_coding	ENST00000320610	76822557	365538.000000	proximity ENSG00000130856:75822557-77822557
chr18:76456943-76457094	18	76456944	76457094	ENSG00000166573	protein_coding	ENST00000299727	77249848	792829.000000	proximity ENSG00000166573:76249848-78249848
chr18:76456943-76457094	18	76456944	76457094	ENSG00000197971	protein_coding	ENST00000585201	76990023	533004.000000	proximity ENSG00000197971:75990023-77990023
chr18:76457583-76457734	18	76457584	76457734	ENSG00000101493	protein_coding	ENST00000443185	76495242	37583.000000	proximity ENSG00000101493:75495242-77495242
chr18:76457583-76457734	18	76457584	76457734	ENSG00000130856	protein_coding	ENST00000320610	76822557	364898.000000	proximity ENSG00000130856:75822557-77822557
chr18:76457583-76457734	18	76457584	76457734	ENSG00000166573	protein_coding	ENST00000299727	77249848	792189.000000	proximity ENSG00000166573:76249848-78249848
chr18:76457583-76457734	18	76457584	76457734	ENSG00000197971	protein_coding	ENST00000585201	76990023	532364.000000	proximity ENSG00000197971:75990023-77990023
chr18:76457783-76457934	18	76457784	76457934	ENSG00000101493	protein_coding	ENST00000443185	76495242	37383.000000	proximity ENSG00000101493:75495242-77495242
chr18:76457783-76457934	18	76457784	76457934	ENSG00000130856	protein_coding	ENST00000320610	76822557	364698.000000	proximity ENSG00000130856:75822557-77822557
chr18:76457783-76457934	18	76457784	76457934	ENSG00000166573	protein_coding	ENST00000299727	77249848	791989.000000	proximity ENSG00000166573:76249848-78249848
chr18:76457783-76457934	18	76457784	76457934	ENSG00000197971	protein_coding	ENST00000585201	76990023	532164.000000	proximity ENSG00000197971:75990023-77990023
chr18:7645841-7645992	18	7645842	7645992	ENSG00000088756	protein_coding	ENST00000383472	6729716	916201.000000	proximity ENSG00000088756:5729716-7729716
chr18:7645841-7645992	18	7645842	7645992	ENSG00000101680	protein_coding	ENST00000940200	7117859	528058.000000	proximity ENSG00000101680:6117859-8117859
chr18:7645841-7645992	18	7645842	7645992	ENSG00000173482	protein_coding	ENST00000332175	7566782	79135.000000	proximity ENSG00000173482:6566782-8566782
chr18:7645841-7645992	18	7645842	7645992	ENSG00000206418	protein_coding	ENST00000649141	8609437	963520.000000	proximity ENSG00000206418:7609437-9609437
chr18:7645841-7645992	18	7645842	7645992	ENSG00000206422	protein_coding	ENST00000383467	7231089	414828.000000	proximity ENSG00000206422:6231089-8231089
chr18:76459608-76459759	18	76459609	76459759	ENSG00000101493	protein_coding	ENST00000443185	76495242	35558.000000	proximity ENSG00000101493:75495242-77495242
chr18:76459608-76459759	18	76459609	76459759	ENSG00000130856	protein_coding	ENST00000320610	76822557	362873.000000	proximity ENSG00000130856:75822557-77822557
chr18:76459608-76459759	18	76459609	76459759	ENSG00000166573	protein_coding	ENST00000299727	77249848	790164.000000	proximity ENSG00000166573:76249848-78249848
chr18:76459608-76459759	18	76459609	76459759	ENSG00000197971	protein_coding	ENST00000585201	76990023	530339.000000	proximity ENSG00000197971:75990023-77990023
chr18:76460148-76460299	18	76460149	76460299	ENSG00000101493	protein_coding	ENST00000443185	76495242	35018.000000	proximity ENSG00000101493:75495242-77495242
chr18:76460148-76460299	18	76460149	76460299	ENSG00000130856	protein_coding	ENST00000320610	76822557	362333.000000	proximity ENSG00000130856:75822557-77822557
chr18:76460148-76460299	18	76460149	76460299	ENSG00000166573	protein_coding	ENST00000299727	77249848	789624.000000	proximity ENSG00000166573:76249848-78249848
chr18:76460148-76460299	18	76460149	76460299	ENSG00000197971	protein_coding	ENST00000585201	76990023	529799.000000	proximity ENSG00000197971:75990023-77990023
chr18:76460623-76460774	18	76460624	76460774	ENSG00000101493	protein_coding	ENST00000443185	76495242	34543.000000	proximity ENSG00000101493:75495242-77495242
chr18:76460623-76460774	18	76460624	76460774	ENSG00000130856	protein_coding	ENST00000320610	76822557	361858.000000	proximity ENSG00000130856:75822557-77822557
chr18:76460623-76460774	18	76460624	76460774	ENSG00000166573	protein_coding	ENST00000299727	77249848	789149.000000	proximity ENSG00000166573:76249848-78249848
chr18:76460623-76460774	18	76460624	76460774	ENSG00000197971	protein_coding	ENST00000585201	76990023	529324.000000	proximity ENSG00000197971:75990023-77990023
chr18:76467923-76468074	18	76467924	76468074	ENSG00000101493	protein_coding	ENST00000443185	76495242	27243.000000	proximity ENSG00000101493:75495242-77495242
chr18:76467923-76468074	18	76467924	76468074	ENSG00000130856	protein_coding	ENST00000320610	76822557	354558.000000	proximity ENSG00000130856:75822557-77822557
chr18:76467923-76468074	18	76467924	76468074	ENSG00000166573	protein_coding	ENST00000299727	77249848	781849.000000	proximity ENSG00000166573:76249848-78249848
chr18:76467923-76468074	18	76467924	76468074	ENSG00000197971	protein_coding	ENST00000585201	76990023	522024.000000	proximity ENSG00000197971:75990023-77990023
chr18:76469003-76469154	18	76469004	76469154	ENSG00000101493	protein_coding	ENST00000443185	76495242	26163.000000	proximity ENSG00000101493:75495242-77495242
chr18:76469003-76469154	18	76469004	76469154	ENSG00000130856	protein_coding	ENST00000320610	76822557	353478.000000	proximity ENSG00000130856:75822557-77822557
chr18:76469003-76469154	18	76469004	76469154	ENSG00000166573	protein_coding	ENST00000299727	77249848	780769.000000	proximity ENSG00000166573:76249848-78249848
chr18:76469003-76469154	18	76469004	76469154	ENSG00000197971	protein_coding	ENST00000585201	76990023	520944.000000	proximity ENSG00000197971:75990023-77990023
chr18:76475563-76475714	18	76475564	76475714	ENSG00000101493	protein_coding	ENST00000443185	76495242	19603.000000	proximity ENSG00000101493:75495242-77495242
chr18:76475563-76475714	18	76475564	76475714	ENSG00000130856	protein_coding	ENST00000320610	76822557	346918.000000	proximity ENSG00000130856:75822557-77822557
chr18:76475563-76475714	18	76475564	76475714	ENSG00000166573	protein_coding	ENST00000299727	77249848	774209.000000	proximity ENSG00000166573:76249848-78249848
chr18:76475563-76475714	18	76475564	76475714	ENSG00000197971	protein_coding	ENST00000585201	76990023	514384.000000	proximity ENSG00000197971:75990023-77990023
chr18:76476783-76476934	18	76476784	76476934	ENSG00000101493	protein_coding	ENST00000443185	76495242	18383.000000	proximity ENSG00000101493:75495242-77495242
chr18:76476783-76476934	18	76476784	76476934	ENSG00000130856	protein_coding	ENST00000320610	76822557	345698.000000	proximity ENSG00000130856:75822557-77822557
chr18:76476783-76476934	18	76476784	76476934	ENSG00000166573	protein_coding	ENST00000299727	77249848	772989.000000	proximity ENSG00000166573:76249848-78249848
chr18:76476783-76476934	18	76476784	76476934	ENSG00000197971	protein_coding	ENST00000585201	76990023	513164.000000	proximity ENSG00000197971:75990023-77990023
chr18:76477288-76477439	18	76477289	76477439	ENSG00000101493	protein_coding	ENST00000443185	76495242	17878.000000	proximity ENSG00000101493:75495242-77495242
chr18:76477288-76477439	18	76477289	76477439	ENSG00000130856	protein_coding	ENST00000320610	76822557	345193.000000	proximity ENSG00000130856:75822557-77822557
chr18:76477288-76477439	18	76477289	76477439	ENSG00000166573	protein_coding	ENST00000299727	77249848	772484.000000	proximity ENSG00000166573:76249848-78249848
chr18:76477288-76477439	18	76477289	76477439	ENSG00000197971	protein_coding	ENST00000585201	76990023	512659.000000	proximity ENSG00000197971:75990023-77990023
chr18:76477463-76477614	18	76477464	76477614	ENSG00000101493	protein_coding	ENST00000443185	76495242	17703.000000	proximity ENSG00000101493:75495242-77495242
chr18:76477463-76477614	18	76477464	76477614	ENSG00000130856	protein_coding	ENST00000320610	76822557	345018.000000	proximity ENSG00000130856:75822557-77822557
chr18:76477463-76477614	18	76477464	76477614	ENSG00000166573	protein_coding	ENST00000299727	77249848	772309.000000	proximity ENSG00000166573:76249848-78249848
chr18:76477463-76477614	18	76477464	76477614	ENSG00000197971	protein_coding	ENST00000585201	76990023	512484.000000	proximity ENSG00000197971:75990023-77990023
chr18:76486183-76486334	18	76486184	76486334	ENSG00000101493	protein_coding	ENST00000443185	76495242	8983.000000	proximity ENSG00000101493:75495242-77495242
chr18:76486183-76486334	18	76486184	76486334	ENSG00000130856	protein_coding	ENST00000320610	76822557	336298.000000	proximity ENSG00000130856:75822557-77822557
chr18:76486183-76486334	18	76486184	76486334	ENSG00000166573	protein_coding	ENST00000299727	77249848	763589.000000	proximity ENSG00000166573:76249848-78249848
chr18:76486183-76486334	18	76486184	76486334	ENSG00000197971	protein_coding	ENST00000585201	76990023	503764.000000	proximity ENSG00000197971:75990023-77990023
chr18:76487203-76487354	18	76487204	76487354	ENSG00000101493	protein_coding	ENST00000443185	76495242	7963.000000	proximity ENSG00000101493:75495242-77495242
chr18:76487203-76487354	18	76487204	76487354	ENSG00000130856	protein_coding	ENST00000320610	76822557	335278.000000	proximity ENSG00000130856:75822557-77822557
chr18:76487203-76487354	18	76487204	76487354	ENSG00000166573	protein_coding	ENST00000299727	77249848	762569.000000	proximity ENSG00000166573:76249848-78249848
chr18:76487203-76487354	18	76487204	76487354	ENSG00000197971	protein_coding	ENST00000585201	76990023	502744.000000	proximity ENSG00000197971:75990023-77990023
chr18:76487843-76487994	18	76487844	76487994	ENSG00000101493	protein_coding	ENST00000443185	76495242	7323.000000	proximity ENSG00000101493:75495242-77495242
chr18:76487843-76487994	18	76487844	76487994	ENSG00000130856	protein_coding	ENST00000320610	76822557	334638.000000	proximity ENSG00000130856:75822557-77822557
chr18:76487843-76487994	18	76487844	76487994	ENSG00000166573	protein_coding	ENST00000299727	77249848	761929.000000	proximity ENSG00000166573:76249848-78249848
chr18:76487843-76487994	18	76487844	76487994	ENSG00000197971	protein_coding	ENST00000585201	76990023	502104.000000	proximity ENSG00000197971:75990023-77990023
chr18:76488343-76488494	18	76488344	76488494	ENSG00000101493	protein_coding	ENST00000443185	76495242	6823.000000	proximity ENSG00000101493:75495242-77495242
chr18:76488343-76488494	18	76488344	76488494	ENSG00000130856	protein_coding	ENST00000320610	76822557	334138.000000	proximity ENSG00000130856:75822557-77822557
chr18:76488343-76488494	18	76488344	76488494	ENSG00000166573	protein_coding	ENST00000299727	77249848	761429.000000	proximity ENSG00000166573:76249848-78249848
chr18:76488343-76488494	18	76488344	76488494	ENSG00000197971	protein_coding	ENST00000585201	76990023	501604.000000	proximity ENSG00000197971:75990023-77990023
chr18:76489003-76489154	18	76489004	76489154	ENSG00000101493	protein_coding	ENST00000443185	76495242	6163.000000	proximity ENSG00000101493:75495242-77495242
chr18:76489003-76489154	18	76489004	76489154	ENSG00000130856	protein_coding	ENST00000320610	76822557	333478.000000	proximity ENSG00000130856:75822557-77822557
chr18:76489003-76489154	18	76489004	76489154	ENSG00000166573	protein_coding	ENST00000299727	77249848	760769.000000	proximity ENSG00000166573:76249848-78249848
chr18:76489003-76489154	18	76489004	76489154	ENSG00000197971	protein_coding	ENST00000585201	76990023	500944.000000	proximity ENSG00000197971:75990023-77990023
chr18:76489223-76489374	18	76489224	76489374	ENSG00000101493	protein_coding	ENST00000443185	76495242	5943.000000	proximity ENSG00000101493:75495242-77495242
chr18:76489223-76489374	18	76489224	76489374	ENSG00000130856	protein_coding	ENST00000320610	76822557	333258.000000	proximity ENSG00000130856:75822557-77822557
chr18:76489223-76489374	18	76489224	76489374	ENSG00000166573	protein_coding	ENST00000299727	77249848	760549.000000	proximity ENSG00000166573:76249848-78249848
chr18:76489223-76489374	18	76489224	76489374	ENSG00000197971	protein_coding	ENST00000585201	76990023	500724.000000	proximity ENSG00000197971:75990023-77990023
chr18:76490648-76490799	18	76490649	76490799	ENSG00000101493	protein_coding	ENST00000443185	76495242	4518.000000	proximity ENSG00000101493:75495242-77495242
chr18:76490648-76490799	18	76490649	76490799	ENSG00000130856	protein_coding	ENST00000320610	76822557	331833.000000	proximity ENSG00000130856:75822557-77822557
chr18:76490648-76490799	18	76490649	76490799	ENSG00000166573	protein_coding	ENST00000299727	77249848	759124.000000	proximity ENSG00000166573:76249848-78249848
chr18:76490648-76490799	18	76490649	76490799	ENSG00000197971	protein_coding	ENST00000585201	76990023	499299.000000	proximity ENSG00000197971:75990023-77990023
chr18:76491903-76492054	18	76491904	76492054	ENSG00000101493	protein_coding	ENST00000443185	76495242	3263.000000	proximity ENSG00000101493:75495242-77495242
chr18:76491903-76492054	18	76491904	76492054	ENSG00000130856	protein_coding	ENST00000320610	76822557	330578.000000	proximity ENSG00000130856:75822557-77822557
chr18:76491903-76492054	18	76491904	76492054	ENSG00000166573	protein_coding	ENST00000299727	77249848	757869.000000	proximity ENSG00000166573:76249848-78249848
chr18:76491903-76492054	18	76491904	76492054	ENSG00000197971	protein_coding	ENST00000585201	76990023	498044.000000	proximity ENSG00000197971:75990023-77990023
chr18:76492103-76492254	18	76492104	76492254	ENSG00000101493	protein_coding	ENST00000443185	76495242	3063.000000	proximity ENSG00000101493:75495242-77495242
chr18:76492103-76492254	18	76492104	76492254	ENSG00000130856	protein_coding	ENST00000320610	76822557	330378.000000	proximity ENSG00000130856:75822557-77822557
chr18:76492103-76492254	18	76492104	76492254	ENSG00000166573	protein_coding	ENST00000299727	77249848	757669.000000	proximity ENSG00000166573:76249848-78249848
chr18:76492103-76492254	18	76492104	76492254	ENSG00000197971	protein_coding	ENST00000585201	76990023	497844.000000	proximity ENSG00000197971:75990023-77990023
chr18:76492303-76492454	18	76492304	76492454	ENSG00000101493	protein_coding	ENST00000443185	76495242	2863.000000	proximity ENSG00000101493:75495242-77495242
chr18:76492303-76492454	18	76492304	76492454	ENSG00000130856	protein_coding	ENST00000320610	76822557	330178.000000	proximity ENSG00000130856:75822557-77822557
chr18:76492303-76492454	18	76492304	76492454	ENSG00000166573	protein_coding	ENST00000299727	77249848	757469.000000	proximity ENSG00000166573:76249848-78249848
chr18:76492303-76492454	18	76492304	76492454	ENSG00000197971	protein_coding	ENST00000585201	76990023	497644.000000	proximity ENSG00000197971:75990023-77990023
chr18:76493228-76493379	18	76493229	76493379	ENSG00000101493	protein_coding	ENST00000443185	76495242	1938.000000	proximity ENSG00000101493:75495242-77495242
chr18:76493228-76493379	18	76493229	76493379	ENSG00000130856	protein_coding	ENST00000320610	76822557	329253.000000	proximity ENSG00000130856:75822557-77822557
chr18:76493228-76493379	18	76493229	76493379	ENSG00000166573	protein_coding	ENST00000299727	77249848	756544.000000	proximity ENSG00000166573:76249848-78249848
chr18:76493228-76493379	18	76493229	76493379	ENSG00000197971	protein_coding	ENST00000585201	76990023	496719.000000	proximity ENSG00000197971:75990023-77990023
chr18:76494263-76494414	18	76494264	76494414	ENSG00000101493	protein_coding	ENST00000443185	76495242	903.000000	proximity ENSG00000101493:75495242-77495242
chr18:76494263-76494414	18	76494264	76494414	ENSG00000130856	protein_coding	ENST00000320610	76822557	328218.000000	proximity ENSG00000130856:75822557-77822557
chr18:76494263-76494414	18	76494264	76494414	ENSG00000166573	protein_coding	ENST00000299727	77249848	755509.000000	proximity ENSG00000166573:76249848-78249848
chr18:76494263-76494414	18	76494264	76494414	ENSG00000197971	protein_coding	ENST00000585201	76990023	495684.000000	proximity ENSG00000197971:75990023-77990023
chr18:76495628-76495779	18	76495629	76495779	ENSG00000101493	protein_coding	ENST00000443185	76495242	462.000000	proximity ENSG00000101493:75495242-77495242
chr18:76495628-76495779	18	76495629	76495779	ENSG00000130856	protein_coding	ENST00000320610	76822557	326853.000000	proximity ENSG00000130856:75822557-77822557
chr18:76495628-76495779	18	76495629	76495779	ENSG00000166573	protein_coding	ENST00000299727	77249848	754144.000000	proximity ENSG00000166573:76249848-78249848
chr18:76495628-76495779	18	76495629	76495779	ENSG00000197971	protein_coding	ENST00000585201	76990023	494319.000000	proximity ENSG00000197971:75990023-77990023
chr18:76496662-76496813	18	76496663	76496813	ENSG00000101493	protein_coding	ENST00000443185	76495242	1496.000000	proximity ENSG00000101493:75495242-77495242
chr18:76496662-76496813	18	76496663	76496813	ENSG00000130856	protein_coding	ENST00000320610	76822557	325819.000000	proximity ENSG00000130856:75822557-77822557
chr18:76496662-76496813	18	76496663	76496813	ENSG00000166573	protein_coding	ENST00000299727	77249848	753110.000000	proximity ENSG00000166573:76249848-78249848
chr18:76496662-76496813	18	76496663	76496813	ENSG00000197971	protein_coding	ENST00000585201	76990023	493285.000000	proximity ENSG00000197971:75990023-77990023
chr18:76505762-76505913	18	76505763	76505913	ENSG00000101493	protein_coding	ENST00000443185	76495242	10596.000000	proximity ENSG00000101493:75495242-77495242
chr18:76505762-76505913	18	76505763	76505913	ENSG00000130856	protein_coding	ENST00000320610	76822557	316719.000000	proximity ENSG00000130856:75822557-77822557
chr18:76505762-76505913	18	76505763	76505913	ENSG00000166573	protein_coding	ENST00000299727	77249848	744010.000000	proximity ENSG00000166573:76249848-78249848
chr18:76505762-76505913	18	76505763	76505913	ENSG00000197971	protein_coding	ENST00000585201	76990023	484185.000000	proximity ENSG00000197971:75990023-77990023
chr18:76518562-76518713	18	76518563	76518713	ENSG00000101493	protein_coding	ENST00000443185	76495242	23396.000000	proximity ENSG00000101493:75495242-77495242
chr18:76518562-76518713	18	76518563	76518713	ENSG00000130856	protein_coding	ENST00000320610	76822557	303919.000000	proximity ENSG00000130856:75822557-77822557
chr18:76518562-76518713	18	76518563	76518713	ENSG00000166573	protein_coding	ENST00000299727	77249848	731210.000000	proximity ENSG00000166573:76249848-78249848
chr18:76518562-76518713	18	76518563	76518713	ENSG00000197971	protein_coding	ENST00000585201	76990023	471385.000000	proximity ENSG00000197971:75990023-77990023
chr18:76525147-76525298	18	76525148	76525298	ENSG00000101493	protein_coding	ENST00000443185	76495242	29981.000000	proximity ENSG00000101493:75495242-77495242
chr18:76525147-76525298	18	76525148	76525298	ENSG00000130856	protein_coding	ENST00000320610	76822557	297334.000000	proximity ENSG00000130856:75822557-77822557
chr18:76525147-76525298	18	76525148	76525298	ENSG00000166573	protein_coding	ENST00000299727	77249848	724625.000000	proximity ENSG00000166573:76249848-78249848
chr18:76525147-76525298	18	76525148	76525298	ENSG00000197971	protein_coding	ENST00000585201	76990023	464800.000000	proximity ENSG00000197971:75990023-77990023
chr18:76528822-76528973	18	76528823	76528973	ENSG00000101493	protein_coding	ENST00000443185	76495242	33656.000000	proximity ENSG00000101493:75495242-77495242
chr18:76528822-76528973	18	76528823	76528973	ENSG00000130856	protein_coding	ENST00000320610	76822557	293659.000000	proximity ENSG00000130856:75822557-77822557
chr18:76528822-76528973	18	76528823	76528973	ENSG00000166573	protein_coding	ENST00000299727	77249848	720950.000000	proximity ENSG00000166573:76249848-78249848
chr18:76528822-76528973	18	76528823	76528973	ENSG00000197971	protein_coding	ENST00000585201	76990023	461125.000000	proximity ENSG00000197971:75990023-77990023
chr18:76528987-76529138	18	76528988	76529138	ENSG00000101493	protein_coding	ENST00000443185	76495242	33821.000000	proximity ENSG00000101493:75495242-77495242
chr18:76528987-76529138	18	76528988	76529138	ENSG00000130856	protein_coding	ENST00000320610	76822557	293494.000000	proximity ENSG00000130856:75822557-77822557
chr18:76528987-76529138	18	76528988	76529138	ENSG00000166573	protein_coding	ENST00000299727	77249848	720785.000000	proximity ENSG00000166573:76249848-78249848
chr18:76528987-76529138	18	76528988	76529138	ENSG00000197971	protein_coding	ENST00000585201	76990023	460960.000000	proximity ENSG00000197971:75990023-77990023
chr18:76546202-76546353	18	76546203	76546353	ENSG00000101493	protein_coding	ENST00000443185	76495242	51036.000000	proximity ENSG00000101493:75495242-77495242
chr18:76546202-76546353	18	76546203	76546353	ENSG00000130856	protein_coding	ENST00000320610	76822557	276279.000000	proximity ENSG00000130856:75822557-77822557
chr18:76546202-76546353	18	76546203	76546353	ENSG00000166573	protein_coding	ENST00000299727	77249848	703570.000000	proximity ENSG00000166573:76249848-78249848
chr18:76546202-76546353	18	76546203	76546353	ENSG00000197971	protein_coding	ENST00000585201	76990023	443745.000000	proximity ENSG00000197971:75990023-77990023
chr18:76554022-76554173	18	76554023	76554173	ENSG00000101493	protein_coding	ENST00000443185	76495242	58856.000000	proximity ENSG00000101493:75495242-77495242
chr18:76554022-76554173	18	76554023	76554173	ENSG00000130856	protein_coding	ENST00000320610	76822557	268459.000000	proximity ENSG00000130856:75822557-77822557
chr18:76554022-76554173	18	76554023	76554173	ENSG00000166573	protein_coding	ENST00000299727	77249848	695750.000000	proximity ENSG00000166573:76249848-78249848
chr18:76554022-76554173	18	76554023	76554173	ENSG00000197971	protein_coding	ENST00000585201	76990023	435925.000000	proximity ENSG00000197971:75990023-77990023
chr18:76557262-76557413	18	76557263	76557413	ENSG00000101493	protein_coding	ENST00000443185	76495242	62096.000000	proximity ENSG00000101493:75495242-77495242
chr18:76557262-76557413	18	76557263	76557413	ENSG00000130856	protein_coding	ENST00000320610	76822557	265219.000000	proximity ENSG00000130856:75822557-77822557
chr18:76557262-76557413	18	76557263	76557413	ENSG00000166573	protein_coding	ENST00000299727	77249848	692510.000000	proximity ENSG00000166573:76249848-78249848
chr18:76557262-76557413	18	76557263	76557413	ENSG00000197971	protein_coding	ENST00000585201	76990023	432685.000000	proximity ENSG00000197971:75990023-77990023
chr18:76558882-76559033	18	76558883	76559033	ENSG00000101493	protein_coding	ENST00000443185	76495242	63716.000000	proximity ENSG00000101493:75495242-77495242
chr18:76558882-76559033	18	76558883	76559033	ENSG00000130856	protein_coding	ENST00000320610	76822557	263599.000000	proximity ENSG00000130856:75822557-77822557
chr18:76558882-76559033	18	76558883	76559033	ENSG00000166573	protein_coding	ENST00000299727	77249848	690890.000000	proximity ENSG00000166573:76249848-78249848
chr18:76558882-76559033	18	76558883	76559033	ENSG00000197971	protein_coding	ENST00000585201	76990023	431065.000000	proximity ENSG00000197971:75990023-77990023
chr18:76559067-76559218	18	76559068	76559218	ENSG00000101493	protein_coding	ENST00000443185	76495242	63901.000000	proximity ENSG00000101493:75495242-77495242
chr18:76559067-76559218	18	76559068	76559218	ENSG00000130856	protein_coding	ENST00000320610	76822557	263414.000000	proximity ENSG00000130856:75822557-77822557
chr18:76559067-76559218	18	76559068	76559218	ENSG00000166573	protein_coding	ENST00000299727	77249848	690705.000000	proximity ENSG00000166573:76249848-78249848
chr18:76559067-76559218	18	76559068	76559218	ENSG00000197971	protein_coding	ENST00000585201	76990023	430880.000000	proximity ENSG00000197971:75990023-77990023
chr18:76559242-76559393	18	76559243	76559393	ENSG00000101493	protein_coding	ENST00000443185	76495242	64076.000000	proximity ENSG00000101493:75495242-77495242
chr18:76559242-76559393	18	76559243	76559393	ENSG00000130856	protein_coding	ENST00000320610	76822557	263239.000000	proximity ENSG00000130856:75822557-77822557
chr18:76559242-76559393	18	76559243	76559393	ENSG00000166573	protein_coding	ENST00000299727	77249848	690530.000000	proximity ENSG00000166573:76249848-78249848
chr18:76559242-76559393	18	76559243	76559393	ENSG00000197971	protein_coding	ENST00000585201	76990023	430705.000000	proximity ENSG00000197971:75990023-77990023
chr18:76563822-76563973	18	76563823	76563973	ENSG00000101493	protein_coding	ENST00000443185	76495242	68656.000000	proximity ENSG00000101493:75495242-77495242
chr18:76563822-76563973	18	76563823	76563973	ENSG00000130856	protein_coding	ENST00000320610	76822557	258659.000000	proximity ENSG00000130856:75822557-77822557
chr18:76563822-76563973	18	76563823	76563973	ENSG00000166573	protein_coding	ENST00000299727	77249848	685950.000000	proximity ENSG00000166573:76249848-78249848
chr18:76563822-76563973	18	76563823	76563973	ENSG00000197971	protein_coding	ENST00000585201	76990023	426125.000000	proximity ENSG00000197971:75990023-77990023
chr18:76564242-76564393	18	76564243	76564393	ENSG00000101493	protein_coding	ENST00000443185	76495242	69076.000000	proximity ENSG00000101493:75495242-77495242
chr18:76564242-76564393	18	76564243	76564393	ENSG00000130856	protein_coding	ENST00000320610	76822557	258239.000000	proximity ENSG00000130856:75822557-77822557
chr18:76564242-76564393	18	76564243	76564393	ENSG00000166573	protein_coding	ENST00000299727	77249848	685530.000000	proximity ENSG00000166573:76249848-78249848
chr18:76564242-76564393	18	76564243	76564393	ENSG00000197971	protein_coding	ENST00000585201	76990023	425705.000000	proximity ENSG00000197971:75990023-77990023
chr18:76564742-76564893	18	76564743	76564893	ENSG00000101493	protein_coding	ENST00000443185	76495242	69576.000000	proximity ENSG00000101493:75495242-77495242
chr18:76564742-76564893	18	76564743	76564893	ENSG00000130856	protein_coding	ENST00000320610	76822557	257739.000000	proximity ENSG00000130856:75822557-77822557
chr18:76564742-76564893	18	76564743	76564893	ENSG00000166573	protein_coding	ENST00000299727	77249848	685030.000000	proximity ENSG00000166573:76249848-78249848
chr18:76564742-76564893	18	76564743	76564893	ENSG00000197971	protein_coding	ENST00000585201	76990023	425205.000000	proximity ENSG00000197971:75990023-77990023
chr18:76565007-76565158	18	76565008	76565158	ENSG00000101493	protein_coding	ENST00000443185	76495242	69841.000000	proximity ENSG00000101493:75495242-77495242
chr18:76565007-76565158	18	76565008	76565158	ENSG00000130856	protein_coding	ENST00000320610	76822557	257474.000000	proximity ENSG00000130856:75822557-77822557
chr18:76565007-76565158	18	76565008	76565158	ENSG00000166573	protein_coding	ENST00000299727	77249848	684765.000000	proximity ENSG00000166573:76249848-78249848
chr18:76565007-76565158	18	76565008	76565158	ENSG00000197971	protein_coding	ENST00000585201	76990023	424940.000000	proximity ENSG00000197971:75990023-77990023
chr18:76565427-76565578	18	76565428	76565578	ENSG00000101493	protein_coding	ENST00000443185	76495242	70261.000000	proximity ENSG00000101493:75495242-77495242
chr18:76565427-76565578	18	76565428	76565578	ENSG00000130856	protein_coding	ENST00000320610	76822557	257054.000000	proximity ENSG00000130856:75822557-77822557
chr18:76565427-76565578	18	76565428	76565578	ENSG00000166573	protein_coding	ENST00000299727	77249848	684345.000000	proximity ENSG00000166573:76249848-78249848
chr18:76565427-76565578	18	76565428	76565578	ENSG00000197971	protein_coding	ENST00000585201	76990023	424520.000000	proximity ENSG00000197971:75990023-77990023
chr18:76565622-76565773	18	76565623	76565773	ENSG00000101493	protein_coding	ENST00000443185	76495242	70456.000000	proximity ENSG00000101493:75495242-77495242
chr18:76565622-76565773	18	76565623	76565773	ENSG00000130856	protein_coding	ENST00000320610	76822557	256859.000000	proximity ENSG00000130856:75822557-77822557
chr18:76565622-76565773	18	76565623	76565773	ENSG00000166573	protein_coding	ENST00000299727	77249848	684150.000000	proximity ENSG00000166573:76249848-78249848
chr18:76565622-76565773	18	76565623	76565773	ENSG00000197971	protein_coding	ENST00000585201	76990023	424325.000000	proximity ENSG00000197971:75990023-77990023
chr18:76572622-76572773	18	76572623	76572773	ENSG00000101493	protein_coding	ENST00000443185	76495242	77456.000000	proximity ENSG00000101493:75495242-77495242
chr18:76572622-76572773	18	76572623	76572773	ENSG00000130856	protein_coding	ENST00000320610	76822557	249859.000000	proximity ENSG00000130856:75822557-77822557
chr18:76572622-76572773	18	76572623	76572773	ENSG00000166573	protein_coding	ENST00000299727	77249848	677150.000000	proximity ENSG00000166573:76249848-78249848
chr18:76572622-76572773	18	76572623	76572773	ENSG00000197971	protein_coding	ENST00000585201	76990023	417325.000000	proximity ENSG00000197971:75990023-77990023
chr18:76573647-76573798	18	76573648	76573798	ENSG00000101493	protein_coding	ENST00000443185	76495242	78481.000000	proximity ENSG00000101493:75495242-77495242
chr18:76573647-76573798	18	76573648	76573798	ENSG00000130856	protein_coding	ENST00000320610	76822557	248834.000000	proximity ENSG00000130856:75822557-77822557
chr18:76573647-76573798	18	76573648	76573798	ENSG00000166573	protein_coding	ENST00000299727	77249848	676125.000000	proximity ENSG00000166573:76249848-78249848
chr18:76573647-76573798	18	76573648	76573798	ENSG00000197971	protein_coding	ENST00000585201	76990023	416300.000000	proximity ENSG00000197971:75990023-77990023
chr18:76573802-76573953	18	76573803	76573953	ENSG00000101493	protein_coding	ENST00000443185	76495242	78636.000000	proximity ENSG00000101493:75495242-77495242
chr18:76573802-76573953	18	76573803	76573953	ENSG00000130856	protein_coding	ENST00000320610	76822557	248679.000000	proximity ENSG00000130856:75822557-77822557
chr18:76573802-76573953	18	76573803	76573953	ENSG00000166573	protein_coding	ENST00000299727	77249848	675970.000000	proximity ENSG00000166573:76249848-78249848
chr18:76573802-76573953	18	76573803	76573953	ENSG00000197971	protein_coding	ENST00000585201	76990023	416145.000000	proximity ENSG00000197971:75990023-77990023
chr18:76593142-76593293	18	76593143	76593293	ENSG00000101493	protein_coding	ENST00000443185	76495242	97976.000000	proximity ENSG00000101493:75495242-77495242
chr18:76593142-76593293	18	76593143	76593293	ENSG00000130856	protein_coding	ENST00000320610	76822557	229339.000000	proximity ENSG00000130856:75822557-77822557
chr18:76593142-76593293	18	76593143	76593293	ENSG00000166573	protein_coding	ENST00000299727	77249848	656630.000000	proximity ENSG00000166573:76249848-78249848
chr18:76593142-76593293	18	76593143	76593293	ENSG00000197971	protein_coding	ENST00000585201	76990023	396805.000000	proximity ENSG00000197971:75990023-77990023
chr18:76604922-76605073	18	76604923	76605073	ENSG00000101493	protein_coding	ENST00000443185	76495242	109756.000000	proximity ENSG00000101493:75495242-77495242
chr18:76604922-76605073	18	76604923	76605073	ENSG00000130856	protein_coding	ENST00000320610	76822557	217559.000000	proximity ENSG00000130856:75822557-77822557
chr18:76604922-76605073	18	76604923	76605073	ENSG00000166573	protein_coding	ENST00000299727	77249848	644850.000000	proximity ENSG00000166573:76249848-78249848
chr18:76604922-76605073	18	76604923	76605073	ENSG00000197971	protein_coding	ENST00000585201	76990023	385025.000000	proximity ENSG00000197971:75990023-77990023
chr18:76611107-76611258	18	76611108	76611258	ENSG00000101493	protein_coding	ENST00000443185	76495242	115941.000000	proximity ENSG00000101493:75495242-77495242
chr18:76611107-76611258	18	76611108	76611258	ENSG00000130856	protein_coding	ENST00000320610	76822557	211374.000000	proximity ENSG00000130856:75822557-77822557
chr18:76611107-76611258	18	76611108	76611258	ENSG00000166573	protein_coding	ENST00000299727	77249848	638665.000000	proximity ENSG00000166573:76249848-78249848
chr18:76611107-76611258	18	76611108	76611258	ENSG00000197971	protein_coding	ENST00000585201	76990023	378840.000000	proximity ENSG00000197971:75990023-77990023
chr18:76615167-76615318	18	76615168	76615318	ENSG00000101493	protein_coding	ENST00000443185	76495242	120001.000000	proximity ENSG00000101493:75495242-77495242
chr18:76615167-76615318	18	76615168	76615318	ENSG00000130856	protein_coding	ENST00000320610	76822557	207314.000000	proximity ENSG00000130856:75822557-77822557
chr18:76615167-76615318	18	76615168	76615318	ENSG00000166573	protein_coding	ENST00000299727	77249848	634605.000000	proximity ENSG00000166573:76249848-78249848
chr18:76615167-76615318	18	76615168	76615318	ENSG00000197971	protein_coding	ENST00000585201	76990023	374780.000000	proximity ENSG00000197971:75990023-77990023
chr18:76620602-76620753	18	76620603	76620753	ENSG00000101493	protein_coding	ENST00000443185	76495242	125436.000000	proximity ENSG00000101493:75495242-77495242
chr18:76620602-76620753	18	76620603	76620753	ENSG00000130856	protein_coding	ENST00000320610	76822557	201879.000000	proximity ENSG00000130856:75822557-77822557
chr18:76620602-76620753	18	76620603	76620753	ENSG00000166573	protein_coding	ENST00000299727	77249848	629170.000000	proximity ENSG00000166573:76249848-78249848
chr18:76620602-76620753	18	76620603	76620753	ENSG00000197971	protein_coding	ENST00000585201	76990023	369345.000000	proximity ENSG00000197971:75990023-77990023
chr18:76621767-76621918	18	76621768	76621918	ENSG00000101493	protein_coding	ENST00000443185	76495242	126601.000000	proximity ENSG00000101493:75495242-77495242
chr18:76621767-76621918	18	76621768	76621918	ENSG00000130856	protein_coding	ENST00000320610	76822557	200714.000000	proximity ENSG00000130856:75822557-77822557
chr18:76621767-76621918	18	76621768	76621918	ENSG00000166573	protein_coding	ENST00000299727	77249848	628005.000000	proximity ENSG00000166573:76249848-78249848
chr18:76621767-76621918	18	76621768	76621918	ENSG00000197971	protein_coding	ENST00000585201	76990023	368180.000000	proximity ENSG00000197971:75990023-77990023
chr18:76621942-76622093	18	76621943	76622093	ENSG00000101493	protein_coding	ENST00000443185	76495242	126776.000000	proximity ENSG00000101493:75495242-77495242
chr18:76621942-76622093	18	76621943	76622093	ENSG00000130856	protein_coding	ENST00000320610	76822557	200539.000000	proximity ENSG00000130856:75822557-77822557
chr18:76621942-76622093	18	76621943	76622093	ENSG00000166573	protein_coding	ENST00000299727	77249848	627830.000000	proximity ENSG00000166573:76249848-78249848
chr18:76621942-76622093	18	76621943	76622093	ENSG00000197971	protein_coding	ENST00000585201	76990023	368005.000000	proximity ENSG00000197971:75990023-77990023
chr18:76654642-76654793	18	76654643	76654793	ENSG00000101493	protein_coding	ENST00000443185	76495242	159476.000000	proximity ENSG00000101493:75495242-77495242
chr18:76654642-76654793	18	76654643	76654793	ENSG00000130856	protein_coding	ENST00000320610	76822557	167839.000000	proximity ENSG00000130856:75822557-77822557
chr18:76654642-76654793	18	76654643	76654793	ENSG00000166573	protein_coding	ENST00000299727	77249848	595130.000000	proximity ENSG00000166573:76249848-78249848
chr18:76654642-76654793	18	76654643	76654793	ENSG00000197971	protein_coding	ENST00000585201	76990023	335305.000000	proximity ENSG00000197971:75990023-77990023
chr18:76657582-76657733	18	76657583	76657733	ENSG00000101493	protein_coding	ENST00000443185	76495242	162416.000000	proximity ENSG00000101493:75495242-77495242
chr18:76657582-76657733	18	76657583	76657733	ENSG00000130856	protein_coding	ENST00000320610	76822557	164899.000000	proximity ENSG00000130856:75822557-77822557
chr18:76657582-76657733	18	76657583	76657733	ENSG00000166573	protein_coding	ENST00000299727	77249848	592190.000000	proximity ENSG00000166573:76249848-78249848
chr18:76657582-76657733	18	76657583	76657733	ENSG00000197971	protein_coding	ENST00000585201	76990023	332365.000000	proximity ENSG00000197971:75990023-77990023
chr18:76658682-76658833	18	76658683	76658833	ENSG00000101493	protein_coding	ENST00000443185	76495242	163516.000000	proximity ENSG00000101493:75495242-77495242
chr18:76658682-76658833	18	76658683	76658833	ENSG00000130856	protein_coding	ENST00000320610	76822557	163799.000000	proximity ENSG00000130856:75822557-77822557
chr18:76658682-76658833	18	76658683	76658833	ENSG00000166573	protein_coding	ENST00000299727	77249848	591090.000000	proximity ENSG00000166573:76249848-78249848
chr18:76658682-76658833	18	76658683	76658833	ENSG00000197971	protein_coding	ENST00000585201	76990023	331265.000000	proximity ENSG00000197971:75990023-77990023
chr18:76672782-76672933	18	76672783	76672933	ENSG00000101493	protein_coding	ENST00000443185	76495242	177616.000000	proximity ENSG00000101493:75495242-77495242
chr18:76672782-76672933	18	76672783	76672933	ENSG00000130856	protein_coding	ENST00000320610	76822557	149699.000000	proximity ENSG00000130856:75822557-77822557
chr18:76672782-76672933	18	76672783	76672933	ENSG00000166573	protein_coding	ENST00000299727	77249848	576990.000000	proximity ENSG00000166573:76249848-78249848
chr18:76672782-76672933	18	76672783	76672933	ENSG00000197971	protein_coding	ENST00000585201	76990023	317165.000000	proximity ENSG00000197971:75990023-77990023
chr18:76686842-76686993	18	76686843	76686993	ENSG00000101493	protein_coding	ENST00000443185	76495242	191676.000000	proximity ENSG00000101493:75495242-77495242
chr18:76686842-76686993	18	76686843	76686993	ENSG00000130856	protein_coding	ENST00000320610	76822557	135639.000000	proximity ENSG00000130856:75822557-77822557
chr18:76686842-76686993	18	76686843	76686993	ENSG00000166573	protein_coding	ENST00000299727	77249848	562930.000000	proximity ENSG00000166573:76249848-78249848
chr18:76686842-76686993	18	76686843	76686993	ENSG00000197971	protein_coding	ENST00000585201	76990023	303105.000000	proximity ENSG00000197971:75990023-77990023
chr18:76687002-76687153	18	76687003	76687153	ENSG00000101493	protein_coding	ENST00000443185	76495242	191836.000000	proximity ENSG00000101493:75495242-77495242
chr18:76687002-76687153	18	76687003	76687153	ENSG00000130856	protein_coding	ENST00000320610	76822557	135479.000000	proximity ENSG00000130856:75822557-77822557
chr18:76687002-76687153	18	76687003	76687153	ENSG00000166573	protein_coding	ENST00000299727	77249848	562770.000000	proximity ENSG00000166573:76249848-78249848
chr18:76687002-76687153	18	76687003	76687153	ENSG00000197971	protein_coding	ENST00000585201	76990023	302945.000000	proximity ENSG00000197971:75990023-77990023
chr18:76687422-76687573	18	76687423	76687573	ENSG00000101493	protein_coding	ENST00000443185	76495242	192256.000000	proximity ENSG00000101493:75495242-77495242
chr18:76687422-76687573	18	76687423	76687573	ENSG00000130856	protein_coding	ENST00000320610	76822557	135059.000000	proximity ENSG00000130856:75822557-77822557
chr18:76687422-76687573	18	76687423	76687573	ENSG00000166573	protein_coding	ENST00000299727	77249848	562350.000000	proximity ENSG00000166573:76249848-78249848
chr18:76687422-76687573	18	76687423	76687573	ENSG00000197971	protein_coding	ENST00000585201	76990023	302525.000000	proximity ENSG00000197971:75990023-77990023
chr18:76687627-76687778	18	76687628	76687778	ENSG00000101493	protein_coding	ENST00000443185	76495242	192461.000000	proximity ENSG00000101493:75495242-77495242
chr18:76687627-76687778	18	76687628	76687778	ENSG00000130856	protein_coding	ENST00000320610	76822557	134854.000000	proximity ENSG00000130856:75822557-77822557
chr18:76687627-76687778	18	76687628	76687778	ENSG00000166573	protein_coding	ENST00000299727	77249848	562145.000000	proximity ENSG00000166573:76249848-78249848
chr18:76687627-76687778	18	76687628	76687778	ENSG00000197971	protein_coding	ENST00000585201	76990023	302320.000000	proximity ENSG00000197971:75990023-77990023
chr18:76691883-76692034	18	76691884	76692034	ENSG00000101493	protein_coding	ENST00000443185	76495242	196717.000000	proximity ENSG00000101493:75495242-77495242
chr18:76691883-76692034	18	76691884	76692034	ENSG00000130856	protein_coding	ENST00000320610	76822557	130598.000000	proximity ENSG00000130856:75822557-77822557
chr18:76691883-76692034	18	76691884	76692034	ENSG00000166573	protein_coding	ENST00000299727	77249848	557889.000000	proximity ENSG00000166573:76249848-78249848
chr18:76691883-76692034	18	76691884	76692034	ENSG00000197971	protein_coding	ENST00000585201	76990023	298064.000000	proximity ENSG00000197971:75990023-77990023
chr18:76697603-76697754	18	76697604	76697754	ENSG00000101493	protein_coding	ENST00000443185	76495242	202437.000000	proximity ENSG00000101493:75495242-77495242
chr18:76697603-76697754	18	76697604	76697754	ENSG00000130856	protein_coding	ENST00000320610	76822557	124878.000000	proximity ENSG00000130856:75822557-77822557
chr18:76697603-76697754	18	76697604	76697754	ENSG00000166573	protein_coding	ENST00000299727	77249848	552169.000000	proximity ENSG00000166573:76249848-78249848
chr18:76697603-76697754	18	76697604	76697754	ENSG00000197971	protein_coding	ENST00000585201	76990023	292344.000000	proximity ENSG00000197971:75990023-77990023
chr18:76697783-76697934	18	76697784	76697934	ENSG00000101493	protein_coding	ENST00000443185	76495242	202617.000000	proximity ENSG00000101493:75495242-77495242
chr18:76697783-76697934	18	76697784	76697934	ENSG00000130856	protein_coding	ENST00000320610	76822557	124698.000000	proximity ENSG00000130856:75822557-77822557
chr18:76697783-76697934	18	76697784	76697934	ENSG00000166573	protein_coding	ENST00000299727	77249848	551989.000000	proximity ENSG00000166573:76249848-78249848
chr18:76697783-76697934	18	76697784	76697934	ENSG00000197971	protein_coding	ENST00000585201	76990023	292164.000000	proximity ENSG00000197971:75990023-77990023
chr18:76709823-76709974	18	76709824	76709974	ENSG00000101493	protein_coding	ENST00000443185	76495242	214657.000000	proximity ENSG00000101493:75495242-77495242
chr18:76709823-76709974	18	76709824	76709974	ENSG00000130856	protein_coding	ENST00000320610	76822557	112658.000000	proximity ENSG00000130856:75822557-77822557
chr18:76709823-76709974	18	76709824	76709974	ENSG00000166573	protein_coding	ENST00000299727	77249848	539949.000000	proximity ENSG00000166573:76249848-78249848
chr18:76709823-76709974	18	76709824	76709974	ENSG00000197971	protein_coding	ENST00000585201	76990023	280124.000000	proximity ENSG00000197971:75990023-77990023
chr18:76720823-76720974	18	76720824	76720974	ENSG00000101493	protein_coding	ENST00000443185	76495242	225657.000000	proximity ENSG00000101493:75495242-77495242
chr18:76720823-76720974	18	76720824	76720974	ENSG00000130856	protein_coding	ENST00000320610	76822557	101658.000000	proximity ENSG00000130856:75822557-77822557
chr18:76720823-76720974	18	76720824	76720974	ENSG00000166573	protein_coding	ENST00000299727	77249848	528949.000000	proximity ENSG00000166573:76249848-78249848
chr18:76720823-76720974	18	76720824	76720974	ENSG00000197971	protein_coding	ENST00000585201	76990023	269124.000000	proximity ENSG00000197971:75990023-77990023
chr18:76740523-76740674	18	76740524	76740674	ENSG00000101493	protein_coding	ENST00000443185	76495242	245357.000000	proximity ENSG00000101493:75495242-77495242
chr18:76740523-76740674	18	76740524	76740674	ENSG00000130856	protein_coding	ENST00000320610	76822557	81958.000000	proximity ENSG00000130856:75822557-77822557
chr18:76740523-76740674	18	76740524	76740674	ENSG00000166573	protein_coding	ENST00000299727	77249848	509249.000000	proximity ENSG00000166573:76249848-78249848
chr18:76740523-76740674	18	76740524	76740674	ENSG00000197971	protein_coding	ENST00000585201	76990023	249424.000000	proximity ENSG00000197971:75990023-77990023
chr18:76765723-76765874	18	76765724	76765874	ENSG00000101493	protein_coding	ENST00000443185	76495242	270557.000000	proximity ENSG00000101493:75495242-77495242
chr18:76765723-76765874	18	76765724	76765874	ENSG00000130856	protein_coding	ENST00000320610	76822557	56758.000000	proximity ENSG00000130856:75822557-77822557
chr18:76765723-76765874	18	76765724	76765874	ENSG00000166573	protein_coding	ENST00000299727	77249848	484049.000000	proximity ENSG00000166573:76249848-78249848
chr18:76765723-76765874	18	76765724	76765874	ENSG00000197971	protein_coding	ENST00000585201	76990023	224224.000000	proximity ENSG00000197971:75990023-77990023
chr18:7677141-7677292	18	7677142	7677292	ENSG00000088756	protein_coding	ENST00000383472	6729716	947501.000000	proximity ENSG00000088756:5729716-7729716
chr18:7677141-7677292	18	7677142	7677292	ENSG00000101680	protein_coding	ENST00000940200	7117859	559358.000000	proximity ENSG00000101680:6117859-8117859
chr18:7677141-7677292	18	7677142	7677292	ENSG00000173482	protein_coding	ENST00000332175	7566782	110435.000000	proximity ENSG00000173482:6566782-8566782
chr18:7677141-7677292	18	7677142	7677292	ENSG00000206418	protein_coding	ENST00000649141	8609437	932220.000000	proximity ENSG00000206418:7609437-9609437
chr18:7677141-7677292	18	7677142	7677292	ENSG00000206422	protein_coding	ENST00000383467	7231089	446128.000000	proximity ENSG00000206422:6231089-8231089
chr18:76787508-76787659	18	76787509	76787659	ENSG00000101493	protein_coding	ENST00000443185	76495242	292342.000000	proximity ENSG00000101493:75495242-77495242
chr18:76787508-76787659	18	76787509	76787659	ENSG00000130856	protein_coding	ENST00000320610	76822557	34973.000000	proximity ENSG00000130856:75822557-77822557
chr18:76787508-76787659	18	76787509	76787659	ENSG00000166573	protein_coding	ENST00000299727	77249848	462264.000000	proximity ENSG00000166573:76249848-78249848
chr18:76787508-76787659	18	76787509	76787659	ENSG00000197971	protein_coding	ENST00000585201	76990023	202439.000000	proximity ENSG00000197971:75990023-77990023
chr18:76804068-76804219	18	76804069	76804219	ENSG00000101493	protein_coding	ENST00000443185	76495242	308902.000000	proximity ENSG00000101493:75495242-77495242
chr18:76804068-76804219	18	76804069	76804219	ENSG00000130856	protein_coding	ENST00000320610	76822557	18413.000000	proximity ENSG00000130856:75822557-77822557
chr18:76804068-76804219	18	76804069	76804219	ENSG00000166573	protein_coding	ENST00000299727	77249848	445704.000000	proximity ENSG00000166573:76249848-78249848
chr18:76804068-76804219	18	76804069	76804219	ENSG00000197971	protein_coding	ENST00000585201	76990023	185879.000000	proximity ENSG00000197971:75990023-77990023
chr18:76805323-76805474	18	76805324	76805474	ENSG00000101493	protein_coding	ENST00000443185	76495242	310157.000000	proximity ENSG00000101493:75495242-77495242
chr18:76805323-76805474	18	76805324	76805474	ENSG00000130856	protein_coding	ENST00000320610	76822557	17158.000000	proximity ENSG00000130856:75822557-77822557
chr18:76805323-76805474	18	76805324	76805474	ENSG00000166573	protein_coding	ENST00000299727	77249848	444449.000000	proximity ENSG00000166573:76249848-78249848
chr18:76805323-76805474	18	76805324	76805474	ENSG00000197971	protein_coding	ENST00000585201	76990023	184624.000000	proximity ENSG00000197971:75990023-77990023
chr18:76821483-76821634	18	76821484	76821634	ENSG00000101493	protein_coding	ENST00000443185	76495242	326317.000000	proximity ENSG00000101493:75495242-77495242
chr18:76821483-76821634	18	76821484	76821634	ENSG00000130856	protein_coding	ENST00000320610	76822557	998.000000	proximity ENSG00000130856:75822557-77822557
chr18:76821483-76821634	18	76821484	76821634	ENSG00000166573	protein_coding	ENST00000299727	77249848	428289.000000	proximity ENSG00000166573:76249848-78249848
chr18:76821483-76821634	18	76821484	76821634	ENSG00000197971	protein_coding	ENST00000585201	76990023	168464.000000	proximity ENSG00000197971:75990023-77990023
chr18:76821808-76821959	18	76821809	76821959	ENSG00000101493	protein_coding	ENST00000443185	76495242	326642.000000	proximity ENSG00000101493:75495242-77495242
chr18:76821808-76821959	18	76821809	76821959	ENSG00000130856	protein_coding	ENST00000320610	76822557	673.000000	proximity ENSG00000130856:75822557-77822557
chr18:76821808-76821959	18	76821809	76821959	ENSG00000166573	protein_coding	ENST00000299727	77249848	427964.000000	proximity ENSG00000166573:76249848-78249848
chr18:76821808-76821959	18	76821809	76821959	ENSG00000197971	protein_coding	ENST00000585201	76990023	168139.000000	proximity ENSG00000197971:75990023-77990023
chr18:76822023-76822174	18	76822024	76822174	ENSG00000101493	protein_coding	ENST00000443185	76495242	326857.000000	proximity ENSG00000101493:75495242-77495242
chr18:76822023-76822174	18	76822024	76822174	ENSG00000130856	protein_coding	ENST00000320610	76822557	458.000000	proximity ENSG00000130856:75822557-77822557
chr18:76822023-76822174	18	76822024	76822174	ENSG00000166573	protein_coding	ENST00000299727	77249848	427749.000000	proximity ENSG00000166573:76249848-78249848
chr18:76822023-76822174	18	76822024	76822174	ENSG00000197971	protein_coding	ENST00000585201	76990023	167924.000000	proximity ENSG00000197971:75990023-77990023
chr18:76827608-76827759	18	76827609	76827759	ENSG00000101493	protein_coding	ENST00000443185	76495242	332442.000000	proximity ENSG00000101493:75495242-77495242
chr18:76827608-76827759	18	76827609	76827759	ENSG00000130856	protein_coding	ENST00000320610	76822557	5127.000000	proximity ENSG00000130856:75822557-77822557
chr18:76827608-76827759	18	76827609	76827759	ENSG00000166573	protein_coding	ENST00000299727	77249848	422164.000000	proximity ENSG00000166573:76249848-78249848
chr18:76827608-76827759	18	76827609	76827759	ENSG00000197971	protein_coding	ENST00000585201	76990023	162339.000000	proximity ENSG00000197971:75990023-77990023
chr18:76827983-76828134	18	76827984	76828134	ENSG00000101493	protein_coding	ENST00000443185	76495242	332817.000000	proximity ENSG00000101493:75495242-77495242
chr18:76827983-76828134	18	76827984	76828134	ENSG00000130856	protein_coding	ENST00000320610	76822557	5502.000000	proximity ENSG00000130856:75822557-77822557
chr18:76827983-76828134	18	76827984	76828134	ENSG00000166573	protein_coding	ENST00000299727	77249848	421789.000000	proximity ENSG00000166573:76249848-78249848
chr18:76827983-76828134	18	76827984	76828134	ENSG00000197971	protein_coding	ENST00000585201	76990023	161964.000000	proximity ENSG00000197971:75990023-77990023
chr18:76838263-76838414	18	76838264	76838414	ENSG00000101493	protein_coding	ENST00000443185	76495242	343097.000000	proximity ENSG00000101493:75495242-77495242
chr18:76838263-76838414	18	76838264	76838414	ENSG00000130856	protein_coding	ENST00000320610	76822557	15782.000000	proximity ENSG00000130856:75822557-77822557
chr18:76838263-76838414	18	76838264	76838414	ENSG00000166573	protein_coding	ENST00000299727	77249848	411509.000000	proximity ENSG00000166573:76249848-78249848
chr18:76838263-76838414	18	76838264	76838414	ENSG00000197971	protein_coding	ENST00000585201	76990023	151684.000000	proximity ENSG00000197971:75990023-77990023
chr18:76838423-76838574	18	76838424	76838574	ENSG00000101493	protein_coding	ENST00000443185	76495242	343257.000000	proximity ENSG00000101493:75495242-77495242
chr18:76838423-76838574	18	76838424	76838574	ENSG00000130856	protein_coding	ENST00000320610	76822557	15942.000000	proximity ENSG00000130856:75822557-77822557
chr18:76838423-76838574	18	76838424	76838574	ENSG00000166573	protein_coding	ENST00000299727	77249848	411349.000000	proximity ENSG00000166573:76249848-78249848
chr18:76838423-76838574	18	76838424	76838574	ENSG00000197971	protein_coding	ENST00000585201	76990023	151524.000000	proximity ENSG00000197971:75990023-77990023
chr18:76839488-76839639	18	76839489	76839639	ENSG00000101493	protein_coding	ENST00000443185	76495242	344322.000000	proximity ENSG00000101493:75495242-77495242
chr18:76839488-76839639	18	76839489	76839639	ENSG00000130856	protein_coding	ENST00000320610	76822557	17007.000000	proximity ENSG00000130856:75822557-77822557
chr18:76839488-76839639	18	76839489	76839639	ENSG00000166573	protein_coding	ENST00000299727	77249848	410284.000000	proximity ENSG00000166573:76249848-78249848
chr18:76839488-76839639	18	76839489	76839639	ENSG00000197971	protein_coding	ENST00000585201	76990023	150459.000000	proximity ENSG00000197971:75990023-77990023
chr18:76845083-76845234	18	76845084	76845234	ENSG00000101493	protein_coding	ENST00000443185	76495242	349917.000000	proximity ENSG00000101493:75495242-77495242
chr18:76845083-76845234	18	76845084	76845234	ENSG00000130856	protein_coding	ENST00000320610	76822557	22602.000000	proximity ENSG00000130856:75822557-77822557
chr18:76845083-76845234	18	76845084	76845234	ENSG00000166573	protein_coding	ENST00000299727	77249848	404689.000000	proximity ENSG00000166573:76249848-78249848
chr18:76845083-76845234	18	76845084	76845234	ENSG00000197971	protein_coding	ENST00000585201	76990023	144864.000000	proximity ENSG00000197971:75990023-77990023
chr18:76845243-76845394	18	76845244	76845394	ENSG00000101493	protein_coding	ENST00000443185	76495242	350077.000000	proximity ENSG00000101493:75495242-77495242
chr18:76845243-76845394	18	76845244	76845394	ENSG00000130856	protein_coding	ENST00000320610	76822557	22762.000000	proximity ENSG00000130856:75822557-77822557
chr18:76845243-76845394	18	76845244	76845394	ENSG00000166573	protein_coding	ENST00000299727	77249848	404529.000000	proximity ENSG00000166573:76249848-78249848
chr18:76845243-76845394	18	76845244	76845394	ENSG00000197971	protein_coding	ENST00000585201	76990023	144704.000000	proximity ENSG00000197971:75990023-77990023
chr18:76848043-76848194	18	76848044	76848194	ENSG00000101493	protein_coding	ENST00000443185	76495242	352877.000000	proximity ENSG00000101493:75495242-77495242
chr18:76848043-76848194	18	76848044	76848194	ENSG00000130856	protein_coding	ENST00000320610	76822557	25562.000000	proximity ENSG00000130856:75822557-77822557
chr18:76848043-76848194	18	76848044	76848194	ENSG00000166573	protein_coding	ENST00000299727	77249848	401729.000000	proximity ENSG00000166573:76249848-78249848
chr18:76848043-76848194	18	76848044	76848194	ENSG00000197971	protein_coding	ENST00000585201	76990023	141904.000000	proximity ENSG00000197971:75990023-77990023
chr18:7685081-7685232	18	7685082	7685232	ENSG00000088756	protein_coding	ENST00000383472	6729716	955441.000000	proximity ENSG00000088756:5729716-7729716
chr18:7685081-7685232	18	7685082	7685232	ENSG00000101680	protein_coding	ENST00000940200	7117859	567298.000000	proximity ENSG00000101680:6117859-8117859
chr18:7685081-7685232	18	7685082	7685232	ENSG00000173482	protein_coding	ENST00000332175	7566782	118375.000000	proximity ENSG00000173482:6566782-8566782
chr18:7685081-7685232	18	7685082	7685232	ENSG00000206418	protein_coding	ENST00000649141	8609437	924280.000000	proximity ENSG00000206418:7609437-9609437
chr18:7685081-7685232	18	7685082	7685232	ENSG00000206422	protein_coding	ENST00000383467	7231089	454068.000000	proximity ENSG00000206422:6231089-8231089
chr18:76860543-76860694	18	76860544	76860694	ENSG00000101493	protein_coding	ENST00000443185	76495242	365377.000000	proximity ENSG00000101493:75495242-77495242
chr18:76860543-76860694	18	76860544	76860694	ENSG00000130856	protein_coding	ENST00000320610	76822557	38062.000000	proximity ENSG00000130856:75822557-77822557
chr18:76860543-76860694	18	76860544	76860694	ENSG00000166573	protein_coding	ENST00000299727	77249848	389229.000000	proximity ENSG00000166573:76249848-78249848
chr18:76860543-76860694	18	76860544	76860694	ENSG00000197971	protein_coding	ENST00000585201	76990023	129404.000000	proximity ENSG00000197971:75990023-77990023
chr18:76875223-76875374	18	76875224	76875374	ENSG00000101493	protein_coding	ENST00000443185	76495242	380057.000000	proximity ENSG00000101493:75495242-77495242
chr18:76875223-76875374	18	76875224	76875374	ENSG00000130856	protein_coding	ENST00000320610	76822557	52742.000000	proximity ENSG00000130856:75822557-77822557
chr18:76875223-76875374	18	76875224	76875374	ENSG00000166573	protein_coding	ENST00000299727	77249848	374549.000000	proximity ENSG00000166573:76249848-78249848
chr18:76875223-76875374	18	76875224	76875374	ENSG00000197971	protein_coding	ENST00000585201	76990023	114724.000000	proximity ENSG00000197971:75990023-77990023
chr18:76875483-76875634	18	76875484	76875634	ENSG00000101493	protein_coding	ENST00000443185	76495242	380317.000000	proximity ENSG00000101493:75495242-77495242
chr18:76875483-76875634	18	76875484	76875634	ENSG00000130856	protein_coding	ENST00000320610	76822557	53002.000000	proximity ENSG00000130856:75822557-77822557
chr18:76875483-76875634	18	76875484	76875634	ENSG00000166573	protein_coding	ENST00000299727	77249848	374289.000000	proximity ENSG00000166573:76249848-78249848
chr18:76875483-76875634	18	76875484	76875634	ENSG00000197971	protein_coding	ENST00000585201	76990023	114464.000000	proximity ENSG00000197971:75990023-77990023
chr18:76922283-76922434	18	76922284	76922434	ENSG00000101493	protein_coding	ENST00000443185	76495242	427117.000000	proximity ENSG00000101493:75495242-77495242
chr18:76922283-76922434	18	76922284	76922434	ENSG00000130856	protein_coding	ENST00000320610	76822557	99802.000000	proximity ENSG00000130856:75822557-77822557
chr18:76922283-76922434	18	76922284	76922434	ENSG00000166573	protein_coding	ENST00000299727	77249848	327489.000000	proximity ENSG00000166573:76249848-78249848
chr18:76922283-76922434	18	76922284	76922434	ENSG00000197971	protein_coding	ENST00000585201	76990023	67664.000000	proximity ENSG00000197971:75990023-77990023
chr18:76923643-76923794	18	76923644	76923794	ENSG00000101493	protein_coding	ENST00000443185	76495242	428477.000000	proximity ENSG00000101493:75495242-77495242
chr18:76923643-76923794	18	76923644	76923794	ENSG00000130856	protein_coding	ENST00000320610	76822557	101162.000000	proximity ENSG00000130856:75822557-77822557
chr18:76923643-76923794	18	76923644	76923794	ENSG00000166573	protein_coding	ENST00000299727	77249848	326129.000000	proximity ENSG00000166573:76249848-78249848
chr18:76923643-76923794	18	76923644	76923794	ENSG00000197971	protein_coding	ENST00000585201	76990023	66304.000000	proximity ENSG00000197971:75990023-77990023
chr18:76932503-76932654	18	76932504	76932654	ENSG00000101493	protein_coding	ENST00000443185	76495242	437337.000000	proximity ENSG00000101493:75495242-77495242
chr18:76932503-76932654	18	76932504	76932654	ENSG00000130856	protein_coding	ENST00000320610	76822557	110022.000000	proximity ENSG00000130856:75822557-77822557
chr18:76932503-76932654	18	76932504	76932654	ENSG00000166573	protein_coding	ENST00000299727	77249848	317269.000000	proximity ENSG00000166573:76249848-78249848
chr18:76932503-76932654	18	76932504	76932654	ENSG00000197971	protein_coding	ENST00000585201	76990023	57444.000000	proximity ENSG00000197971:75990023-77990023
chr18:76943923-76944074	18	76943924	76944074	ENSG00000101493	protein_coding	ENST00000443185	76495242	448757.000000	proximity ENSG00000101493:75495242-77495242
chr18:76943923-76944074	18	76943924	76944074	ENSG00000130856	protein_coding	ENST00000320610	76822557	121442.000000	proximity ENSG00000130856:75822557-77822557
chr18:76943923-76944074	18	76943924	76944074	ENSG00000166573	protein_coding	ENST00000299727	77249848	305849.000000	proximity ENSG00000166573:76249848-78249848
chr18:76943923-76944074	18	76943924	76944074	ENSG00000197971	protein_coding	ENST00000585201	76990023	46024.000000	proximity ENSG00000197971:75990023-77990023
chr18:76944083-76944234	18	76944084	76944234	ENSG00000101493	protein_coding	ENST00000443185	76495242	448917.000000	proximity ENSG00000101493:75495242-77495242
chr18:76944083-76944234	18	76944084	76944234	ENSG00000130856	protein_coding	ENST00000320610	76822557	121602.000000	proximity ENSG00000130856:75822557-77822557
chr18:76944083-76944234	18	76944084	76944234	ENSG00000166573	protein_coding	ENST00000299727	77249848	305689.000000	proximity ENSG00000166573:76249848-78249848
chr18:76944083-76944234	18	76944084	76944234	ENSG00000197971	protein_coding	ENST00000585201	76990023	45864.000000	proximity ENSG00000197971:75990023-77990023
chr18:76953323-76953474	18	76953324	76953474	ENSG00000101493	protein_coding	ENST00000443185	76495242	458157.000000	proximity ENSG00000101493:75495242-77495242
chr18:76953323-76953474	18	76953324	76953474	ENSG00000130856	protein_coding	ENST00000320610	76822557	130842.000000	proximity ENSG00000130856:75822557-77822557
chr18:76953323-76953474	18	76953324	76953474	ENSG00000166573	protein_coding	ENST00000299727	77249848	296449.000000	proximity ENSG00000166573:76249848-78249848
chr18:76953323-76953474	18	76953324	76953474	ENSG00000197971	protein_coding	ENST00000585201	76990023	36624.000000	proximity ENSG00000197971:75990023-77990023
chr18:76953743-76953894	18	76953744	76953894	ENSG00000101493	protein_coding	ENST00000443185	76495242	458577.000000	proximity ENSG00000101493:75495242-77495242
chr18:76953743-76953894	18	76953744	76953894	ENSG00000130856	protein_coding	ENST00000320610	76822557	131262.000000	proximity ENSG00000130856:75822557-77822557
chr18:76953743-76953894	18	76953744	76953894	ENSG00000166573	protein_coding	ENST00000299727	77249848	296029.000000	proximity ENSG00000166573:76249848-78249848
chr18:76953743-76953894	18	76953744	76953894	ENSG00000197971	protein_coding	ENST00000585201	76990023	36204.000000	proximity ENSG00000197971:75990023-77990023
chr18:76958843-76958994	18	76958844	76958994	ENSG00000101493	protein_coding	ENST00000443185	76495242	463677.000000	proximity ENSG00000101493:75495242-77495242
chr18:76958843-76958994	18	76958844	76958994	ENSG00000130856	protein_coding	ENST00000320610	76822557	136362.000000	proximity ENSG00000130856:75822557-77822557
chr18:76958843-76958994	18	76958844	76958994	ENSG00000166573	protein_coding	ENST00000299727	77249848	290929.000000	proximity ENSG00000166573:76249848-78249848
chr18:76958843-76958994	18	76958844	76958994	ENSG00000197971	protein_coding	ENST00000585201	76990023	31104.000000	proximity ENSG00000197971:75990023-77990023
chr18:76959043-76959194	18	76959044	76959194	ENSG00000101493	protein_coding	ENST00000443185	76495242	463877.000000	proximity ENSG00000101493:75495242-77495242
chr18:76959043-76959194	18	76959044	76959194	ENSG00000130856	protein_coding	ENST00000320610	76822557	136562.000000	proximity ENSG00000130856:75822557-77822557
chr18:76959043-76959194	18	76959044	76959194	ENSG00000166573	protein_coding	ENST00000299727	77249848	290729.000000	proximity ENSG00000166573:76249848-78249848
chr18:76959043-76959194	18	76959044	76959194	ENSG00000197971	protein_coding	ENST00000585201	76990023	30904.000000	proximity ENSG00000197971:75990023-77990023
chr18:7696921-7697072	18	7696922	7697072	ENSG00000088756	protein_coding	ENST00000383472	6729716	967281.000000	proximity ENSG00000088756:5729716-7729716
chr18:7696921-7697072	18	7696922	7697072	ENSG00000101680	protein_coding	ENST00000940200	7117859	579138.000000	proximity ENSG00000101680:6117859-8117859
chr18:7696921-7697072	18	7696922	7697072	ENSG00000173482	protein_coding	ENST00000332175	7566782	130215.000000	proximity ENSG00000173482:6566782-8566782
chr18:7696921-7697072	18	7696922	7697072	ENSG00000206418	protein_coding	ENST00000649141	8609437	912440.000000	proximity ENSG00000206418:7609437-9609437
chr18:7696921-7697072	18	7696922	7697072	ENSG00000206422	protein_coding	ENST00000383467	7231089	465908.000000	proximity ENSG00000206422:6231089-8231089
chr18:76972923-76973074	18	76972924	76973074	ENSG00000101493	protein_coding	ENST00000443185	76495242	477757.000000	proximity ENSG00000101493:75495242-77495242
chr18:76972923-76973074	18	76972924	76973074	ENSG00000130856	protein_coding	ENST00000320610	76822557	150442.000000	proximity ENSG00000130856:75822557-77822557
chr18:76972923-76973074	18	76972924	76973074	ENSG00000166573	protein_coding	ENST00000299727	77249848	276849.000000	proximity ENSG00000166573:76249848-78249848
chr18:76972923-76973074	18	76972924	76973074	ENSG00000197971	protein_coding	ENST00000585201	76990023	17024.000000	proximity ENSG00000197971:75990023-77990023
chr18:76983128-76983279	18	76983129	76983279	ENSG00000101493	protein_coding	ENST00000443185	76495242	487962.000000	proximity ENSG00000101493:75495242-77495242
chr18:76983128-76983279	18	76983129	76983279	ENSG00000130856	protein_coding	ENST00000320610	76822557	160647.000000	proximity ENSG00000130856:75822557-77822557
chr18:76983128-76983279	18	76983129	76983279	ENSG00000166573	protein_coding	ENST00000299727	77249848	266644.000000	proximity ENSG00000166573:76249848-78249848
chr18:76983128-76983279	18	76983129	76983279	ENSG00000197971	protein_coding	ENST00000585201	76990023	6819.000000	proximity ENSG00000197971:75990023-77990023
chr18:76983323-76983474	18	76983324	76983474	ENSG00000101493	protein_coding	ENST00000443185	76495242	488157.000000	proximity ENSG00000101493:75495242-77495242
chr18:76983323-76983474	18	76983324	76983474	ENSG00000130856	protein_coding	ENST00000320610	76822557	160842.000000	proximity ENSG00000130856:75822557-77822557
chr18:76983323-76983474	18	76983324	76983474	ENSG00000166573	protein_coding	ENST00000299727	77249848	266449.000000	proximity ENSG00000166573:76249848-78249848
chr18:76983323-76983474	18	76983324	76983474	ENSG00000197971	protein_coding	ENST00000585201	76990023	6624.000000	proximity ENSG00000197971:75990023-77990023
chr18:77000768-77000919	18	77000769	77000919	ENSG00000101493	protein_coding	ENST00000443185	76495242	505602.000000	proximity ENSG00000101493:75495242-77495242
chr18:77000768-77000919	18	77000769	77000919	ENSG00000130856	protein_coding	ENST00000320610	76822557	178287.000000	proximity ENSG00000130856:75822557-77822557
chr18:77000768-77000919	18	77000769	77000919	ENSG00000166573	protein_coding	ENST00000299727	77249848	249004.000000	proximity ENSG00000166573:76249848-78249848
chr18:77000768-77000919	18	77000769	77000919	ENSG00000197971	protein_coding	ENST00000585201	76990023	10821.000000	proximity ENSG00000197971:75990023-77990023
chr18:77023143-77023294	18	77023144	77023294	ENSG00000101493	protein_coding	ENST00000443185	76495242	527977.000000	proximity ENSG00000101493:75495242-77495242
chr18:77023143-77023294	18	77023144	77023294	ENSG00000130856	protein_coding	ENST00000320610	76822557	200662.000000	proximity ENSG00000130856:75822557-77822557
chr18:77023143-77023294	18	77023144	77023294	ENSG00000166573	protein_coding	ENST00000299727	77249848	226629.000000	proximity ENSG00000166573:76249848-78249848
chr18:77023143-77023294	18	77023144	77023294	ENSG00000197971	protein_coding	ENST00000585201	76990023	33196.000000	proximity ENSG00000197971:75990023-77990023
chr18:77035903-77036054	18	77035904	77036054	ENSG00000101493	protein_coding	ENST00000443185	76495242	540737.000000	proximity ENSG00000101493:75495242-77495242
chr18:77035903-77036054	18	77035904	77036054	ENSG00000130856	protein_coding	ENST00000320610	76822557	213422.000000	proximity ENSG00000130856:75822557-77822557
chr18:77035903-77036054	18	77035904	77036054	ENSG00000166573	protein_coding	ENST00000299727	77249848	213869.000000	proximity ENSG00000166573:76249848-78249848
chr18:77035903-77036054	18	77035904	77036054	ENSG00000197971	protein_coding	ENST00000585201	76990023	45956.000000	proximity ENSG00000197971:75990023-77990023
chr18:77039828-77039979	18	77039829	77039979	ENSG00000101493	protein_coding	ENST00000443185	76495242	544662.000000	proximity ENSG00000101493:75495242-77495242
chr18:77039828-77039979	18	77039829	77039979	ENSG00000130856	protein_coding	ENST00000320610	76822557	217347.000000	proximity ENSG00000130856:75822557-77822557
chr18:77039828-77039979	18	77039829	77039979	ENSG00000166573	protein_coding	ENST00000299727	77249848	209944.000000	proximity ENSG00000166573:76249848-78249848
chr18:77039828-77039979	18	77039829	77039979	ENSG00000197971	protein_coding	ENST00000585201	76990023	49881.000000	proximity ENSG00000197971:75990023-77990023
chr18:77050083-77050234	18	77050084	77050234	ENSG00000101493	protein_coding	ENST00000443185	76495242	554917.000000	proximity ENSG00000101493:75495242-77495242
chr18:77050083-77050234	18	77050084	77050234	ENSG00000130856	protein_coding	ENST00000320610	76822557	227602.000000	proximity ENSG00000130856:75822557-77822557
chr18:77050083-77050234	18	77050084	77050234	ENSG00000166573	protein_coding	ENST00000299727	77249848	199689.000000	proximity ENSG00000166573:76249848-78249848
chr18:77050083-77050234	18	77050084	77050234	ENSG00000197971	protein_coding	ENST00000585201	76990023	60136.000000	proximity ENSG00000197971:75990023-77990023
chr18:77054563-77054714	18	77054564	77054714	ENSG00000101493	protein_coding	ENST00000443185	76495242	559397.000000	proximity ENSG00000101493:75495242-77495242
chr18:77054563-77054714	18	77054564	77054714	ENSG00000130856	protein_coding	ENST00000320610	76822557	232082.000000	proximity ENSG00000130856:75822557-77822557
chr18:77054563-77054714	18	77054564	77054714	ENSG00000166573	protein_coding	ENST00000299727	77249848	195209.000000	proximity ENSG00000166573:76249848-78249848
chr18:77054563-77054714	18	77054564	77054714	ENSG00000197971	protein_coding	ENST00000585201	76990023	64616.000000	proximity ENSG00000197971:75990023-77990023
chr18:77054743-77054894	18	77054744	77054894	ENSG00000101493	protein_coding	ENST00000443185	76495242	559577.000000	proximity ENSG00000101493:75495242-77495242
chr18:77054743-77054894	18	77054744	77054894	ENSG00000130856	protein_coding	ENST00000320610	76822557	232262.000000	proximity ENSG00000130856:75822557-77822557
chr18:77054743-77054894	18	77054744	77054894	ENSG00000166573	protein_coding	ENST00000299727	77249848	195029.000000	proximity ENSG00000166573:76249848-78249848
chr18:77054743-77054894	18	77054744	77054894	ENSG00000197971	protein_coding	ENST00000585201	76990023	64796.000000	proximity ENSG00000197971:75990023-77990023
chr18:77055683-77055834	18	77055684	77055834	ENSG00000101493	protein_coding	ENST00000443185	76495242	560517.000000	proximity ENSG00000101493:75495242-77495242
chr18:77055683-77055834	18	77055684	77055834	ENSG00000130856	protein_coding	ENST00000320610	76822557	233202.000000	proximity ENSG00000130856:75822557-77822557
chr18:77055683-77055834	18	77055684	77055834	ENSG00000166573	protein_coding	ENST00000299727	77249848	194089.000000	proximity ENSG00000166573:76249848-78249848
chr18:77055683-77055834	18	77055684	77055834	ENSG00000197971	protein_coding	ENST00000585201	76990023	65736.000000	proximity ENSG00000197971:75990023-77990023
chr18:77055983-77056134	18	77055984	77056134	ENSG00000101493	protein_coding	ENST00000443185	76495242	560817.000000	proximity ENSG00000101493:75495242-77495242
chr18:77055983-77056134	18	77055984	77056134	ENSG00000130856	protein_coding	ENST00000320610	76822557	233502.000000	proximity ENSG00000130856:75822557-77822557
chr18:77055983-77056134	18	77055984	77056134	ENSG00000166573	protein_coding	ENST00000299727	77249848	193789.000000	proximity ENSG00000166573:76249848-78249848
chr18:77055983-77056134	18	77055984	77056134	ENSG00000197971	protein_coding	ENST00000585201	76990023	66036.000000	proximity ENSG00000197971:75990023-77990023
chr18:77056463-77056614	18	77056464	77056614	ENSG00000101493	protein_coding	ENST00000443185	76495242	561297.000000	proximity ENSG00000101493:75495242-77495242
chr18:77056463-77056614	18	77056464	77056614	ENSG00000130856	protein_coding	ENST00000320610	76822557	233982.000000	proximity ENSG00000130856:75822557-77822557
chr18:77056463-77056614	18	77056464	77056614	ENSG00000166573	protein_coding	ENST00000299727	77249848	193309.000000	proximity ENSG00000166573:76249848-78249848
chr18:77056463-77056614	18	77056464	77056614	ENSG00000197971	protein_coding	ENST00000585201	76990023	66516.000000	proximity ENSG00000197971:75990023-77990023
chr18:77056668-77056819	18	77056669	77056819	ENSG00000101493	protein_coding	ENST00000443185	76495242	561502.000000	proximity ENSG00000101493:75495242-77495242
chr18:77056668-77056819	18	77056669	77056819	ENSG00000130856	protein_coding	ENST00000320610	76822557	234187.000000	proximity ENSG00000130856:75822557-77822557
chr18:77056668-77056819	18	77056669	77056819	ENSG00000166573	protein_coding	ENST00000299727	77249848	193104.000000	proximity ENSG00000166573:76249848-78249848
chr18:77056668-77056819	18	77056669	77056819	ENSG00000197971	protein_coding	ENST00000585201	76990023	66721.000000	proximity ENSG00000197971:75990023-77990023
chr18:77056863-77057014	18	77056864	77057014	ENSG00000101493	protein_coding	ENST00000443185	76495242	561697.000000	proximity ENSG00000101493:75495242-77495242
chr18:77056863-77057014	18	77056864	77057014	ENSG00000130856	protein_coding	ENST00000320610	76822557	234382.000000	proximity ENSG00000130856:75822557-77822557
chr18:77056863-77057014	18	77056864	77057014	ENSG00000166573	protein_coding	ENST00000299727	77249848	192909.000000	proximity ENSG00000166573:76249848-78249848
chr18:77056863-77057014	18	77056864	77057014	ENSG00000197971	protein_coding	ENST00000585201	76990023	66916.000000	proximity ENSG00000197971:75990023-77990023
chr18:77057183-77057334	18	77057184	77057334	ENSG00000101493	protein_coding	ENST00000443185	76495242	562017.000000	proximity ENSG00000101493:75495242-77495242
chr18:77057183-77057334	18	77057184	77057334	ENSG00000130856	protein_coding	ENST00000320610	76822557	234702.000000	proximity ENSG00000130856:75822557-77822557
chr18:77057183-77057334	18	77057184	77057334	ENSG00000166573	protein_coding	ENST00000299727	77249848	192589.000000	proximity ENSG00000166573:76249848-78249848
chr18:77057183-77057334	18	77057184	77057334	ENSG00000197971	protein_coding	ENST00000585201	76990023	67236.000000	proximity ENSG00000197971:75990023-77990023
chr18:77057383-77057534	18	77057384	77057534	ENSG00000101493	protein_coding	ENST00000443185	76495242	562217.000000	proximity ENSG00000101493:75495242-77495242
chr18:77057383-77057534	18	77057384	77057534	ENSG00000130856	protein_coding	ENST00000320610	76822557	234902.000000	proximity ENSG00000130856:75822557-77822557
chr18:77057383-77057534	18	77057384	77057534	ENSG00000166573	protein_coding	ENST00000299727	77249848	192389.000000	proximity ENSG00000166573:76249848-78249848
chr18:77057383-77057534	18	77057384	77057534	ENSG00000197971	protein_coding	ENST00000585201	76990023	67436.000000	proximity ENSG00000197971:75990023-77990023
chr18:77058543-77058694	18	77058544	77058694	ENSG00000101493	protein_coding	ENST00000443185	76495242	563377.000000	proximity ENSG00000101493:75495242-77495242
chr18:77058543-77058694	18	77058544	77058694	ENSG00000130856	protein_coding	ENST00000320610	76822557	236062.000000	proximity ENSG00000130856:75822557-77822557
chr18:77058543-77058694	18	77058544	77058694	ENSG00000166573	protein_coding	ENST00000299727	77249848	191229.000000	proximity ENSG00000166573:76249848-78249848
chr18:77058543-77058694	18	77058544	77058694	ENSG00000197971	protein_coding	ENST00000585201	76990023	68596.000000	proximity ENSG00000197971:75990023-77990023
chr18:77059643-77059794	18	77059644	77059794	ENSG00000101493	protein_coding	ENST00000443185	76495242	564477.000000	proximity ENSG00000101493:75495242-77495242
chr18:77059643-77059794	18	77059644	77059794	ENSG00000130856	protein_coding	ENST00000320610	76822557	237162.000000	proximity ENSG00000130856:75822557-77822557
chr18:77059643-77059794	18	77059644	77059794	ENSG00000166573	protein_coding	ENST00000299727	77249848	190129.000000	proximity ENSG00000166573:76249848-78249848
chr18:77059643-77059794	18	77059644	77059794	ENSG00000197971	protein_coding	ENST00000585201	76990023	69696.000000	proximity ENSG00000197971:75990023-77990023
chr18:77061403-77061554	18	77061404	77061554	ENSG00000101493	protein_coding	ENST00000443185	76495242	566237.000000	proximity ENSG00000101493:75495242-77495242
chr18:77061403-77061554	18	77061404	77061554	ENSG00000130856	protein_coding	ENST00000320610	76822557	238922.000000	proximity ENSG00000130856:75822557-77822557
chr18:77061403-77061554	18	77061404	77061554	ENSG00000166573	protein_coding	ENST00000299727	77249848	188369.000000	proximity ENSG00000166573:76249848-78249848
chr18:77061403-77061554	18	77061404	77061554	ENSG00000197971	protein_coding	ENST00000585201	76990023	71456.000000	proximity ENSG00000197971:75990023-77990023
chr18:77061903-77062054	18	77061904	77062054	ENSG00000101493	protein_coding	ENST00000443185	76495242	566737.000000	proximity ENSG00000101493:75495242-77495242
chr18:77061903-77062054	18	77061904	77062054	ENSG00000130856	protein_coding	ENST00000320610	76822557	239422.000000	proximity ENSG00000130856:75822557-77822557
chr18:77061903-77062054	18	77061904	77062054	ENSG00000166573	protein_coding	ENST00000299727	77249848	187869.000000	proximity ENSG00000166573:76249848-78249848
chr18:77061903-77062054	18	77061904	77062054	ENSG00000197971	protein_coding	ENST00000585201	76990023	71956.000000	proximity ENSG00000197971:75990023-77990023
chr18:77062063-77062214	18	77062064	77062214	ENSG00000101493	protein_coding	ENST00000443185	76495242	566897.000000	proximity ENSG00000101493:75495242-77495242
chr18:77062063-77062214	18	77062064	77062214	ENSG00000130856	protein_coding	ENST00000320610	76822557	239582.000000	proximity ENSG00000130856:75822557-77822557
chr18:77062063-77062214	18	77062064	77062214	ENSG00000166573	protein_coding	ENST00000299727	77249848	187709.000000	proximity ENSG00000166573:76249848-78249848
chr18:77062063-77062214	18	77062064	77062214	ENSG00000197971	protein_coding	ENST00000585201	76990023	72116.000000	proximity ENSG00000197971:75990023-77990023
chr18:77062343-77062494	18	77062344	77062494	ENSG00000101493	protein_coding	ENST00000443185	76495242	567177.000000	proximity ENSG00000101493:75495242-77495242
chr18:77062343-77062494	18	77062344	77062494	ENSG00000130856	protein_coding	ENST00000320610	76822557	239862.000000	proximity ENSG00000130856:75822557-77822557
chr18:77062343-77062494	18	77062344	77062494	ENSG00000166573	protein_coding	ENST00000299727	77249848	187429.000000	proximity ENSG00000166573:76249848-78249848
chr18:77062343-77062494	18	77062344	77062494	ENSG00000197971	protein_coding	ENST00000585201	76990023	72396.000000	proximity ENSG00000197971:75990023-77990023
chr18:77062663-77062814	18	77062664	77062814	ENSG00000101493	protein_coding	ENST00000443185	76495242	567497.000000	proximity ENSG00000101493:75495242-77495242
chr18:77062663-77062814	18	77062664	77062814	ENSG00000130856	protein_coding	ENST00000320610	76822557	240182.000000	proximity ENSG00000130856:75822557-77822557
chr18:77062663-77062814	18	77062664	77062814	ENSG00000166573	protein_coding	ENST00000299727	77249848	187109.000000	proximity ENSG00000166573:76249848-78249848
chr18:77062663-77062814	18	77062664	77062814	ENSG00000197971	protein_coding	ENST00000585201	76990023	72716.000000	proximity ENSG00000197971:75990023-77990023
chr18:77062823-77062974	18	77062824	77062974	ENSG00000101493	protein_coding	ENST00000443185	76495242	567657.000000	proximity ENSG00000101493:75495242-77495242
chr18:77062823-77062974	18	77062824	77062974	ENSG00000130856	protein_coding	ENST00000320610	76822557	240342.000000	proximity ENSG00000130856:75822557-77822557
chr18:77062823-77062974	18	77062824	77062974	ENSG00000166573	protein_coding	ENST00000299727	77249848	186949.000000	proximity ENSG00000166573:76249848-78249848
chr18:77062823-77062974	18	77062824	77062974	ENSG00000197971	protein_coding	ENST00000585201	76990023	72876.000000	proximity ENSG00000197971:75990023-77990023
chr18:77063103-77063254	18	77063104	77063254	ENSG00000101493	protein_coding	ENST00000443185	76495242	567937.000000	proximity ENSG00000101493:75495242-77495242
chr18:77063103-77063254	18	77063104	77063254	ENSG00000130856	protein_coding	ENST00000320610	76822557	240622.000000	proximity ENSG00000130856:75822557-77822557
chr18:77063103-77063254	18	77063104	77063254	ENSG00000166573	protein_coding	ENST00000299727	77249848	186669.000000	proximity ENSG00000166573:76249848-78249848
chr18:77063103-77063254	18	77063104	77063254	ENSG00000197971	protein_coding	ENST00000585201	76990023	73156.000000	proximity ENSG00000197971:75990023-77990023
chr18:77064963-77065114	18	77064964	77065114	ENSG00000101493	protein_coding	ENST00000443185	76495242	569797.000000	proximity ENSG00000101493:75495242-77495242
chr18:77064963-77065114	18	77064964	77065114	ENSG00000130856	protein_coding	ENST00000320610	76822557	242482.000000	proximity ENSG00000130856:75822557-77822557
chr18:77064963-77065114	18	77064964	77065114	ENSG00000166573	protein_coding	ENST00000299727	77249848	184809.000000	proximity ENSG00000166573:76249848-78249848
chr18:77064963-77065114	18	77064964	77065114	ENSG00000197971	protein_coding	ENST00000585201	76990023	75016.000000	proximity ENSG00000197971:75990023-77990023
chr18:77065223-77065374	18	77065224	77065374	ENSG00000101493	protein_coding	ENST00000443185	76495242	570057.000000	proximity ENSG00000101493:75495242-77495242
chr18:77065223-77065374	18	77065224	77065374	ENSG00000130856	protein_coding	ENST00000320610	76822557	242742.000000	proximity ENSG00000130856:75822557-77822557
chr18:77065223-77065374	18	77065224	77065374	ENSG00000166573	protein_coding	ENST00000299727	77249848	184549.000000	proximity ENSG00000166573:76249848-78249848
chr18:77065223-77065374	18	77065224	77065374	ENSG00000197971	protein_coding	ENST00000585201	76990023	75276.000000	proximity ENSG00000197971:75990023-77990023
chr18:77065583-77065734	18	77065584	77065734	ENSG00000101493	protein_coding	ENST00000443185	76495242	570417.000000	proximity ENSG00000101493:75495242-77495242
chr18:77065583-77065734	18	77065584	77065734	ENSG00000130856	protein_coding	ENST00000320610	76822557	243102.000000	proximity ENSG00000130856:75822557-77822557
chr18:77065583-77065734	18	77065584	77065734	ENSG00000166573	protein_coding	ENST00000299727	77249848	184189.000000	proximity ENSG00000166573:76249848-78249848
chr18:77065583-77065734	18	77065584	77065734	ENSG00000197971	protein_coding	ENST00000585201	76990023	75636.000000	proximity ENSG00000197971:75990023-77990023
chr18:77067363-77067514	18	77067364	77067514	ENSG00000101493	protein_coding	ENST00000443185	76495242	572197.000000	proximity ENSG00000101493:75495242-77495242
chr18:77067363-77067514	18	77067364	77067514	ENSG00000130856	protein_coding	ENST00000320610	76822557	244882.000000	proximity ENSG00000130856:75822557-77822557
chr18:77067363-77067514	18	77067364	77067514	ENSG00000166573	protein_coding	ENST00000299727	77249848	182409.000000	proximity ENSG00000166573:76249848-78249848
chr18:77067363-77067514	18	77067364	77067514	ENSG00000197971	protein_coding	ENST00000585201	76990023	77416.000000	proximity ENSG00000197971:75990023-77990023
chr18:77067523-77067674	18	77067524	77067674	ENSG00000101493	protein_coding	ENST00000443185	76495242	572357.000000	proximity ENSG00000101493:75495242-77495242
chr18:77067523-77067674	18	77067524	77067674	ENSG00000130856	protein_coding	ENST00000320610	76822557	245042.000000	proximity ENSG00000130856:75822557-77822557
chr18:77067523-77067674	18	77067524	77067674	ENSG00000166573	protein_coding	ENST00000299727	77249848	182249.000000	proximity ENSG00000166573:76249848-78249848
chr18:77067523-77067674	18	77067524	77067674	ENSG00000197971	protein_coding	ENST00000585201	76990023	77576.000000	proximity ENSG00000197971:75990023-77990023
chr18:77067843-77067994	18	77067844	77067994	ENSG00000101493	protein_coding	ENST00000443185	76495242	572677.000000	proximity ENSG00000101493:75495242-77495242
chr18:77067843-77067994	18	77067844	77067994	ENSG00000130856	protein_coding	ENST00000320610	76822557	245362.000000	proximity ENSG00000130856:75822557-77822557
chr18:77067843-77067994	18	77067844	77067994	ENSG00000166573	protein_coding	ENST00000299727	77249848	181929.000000	proximity ENSG00000166573:76249848-78249848
chr18:77067843-77067994	18	77067844	77067994	ENSG00000197971	protein_coding	ENST00000585201	76990023	77896.000000	proximity ENSG00000197971:75990023-77990023
chr18:77068323-77068474	18	77068324	77068474	ENSG00000101493	protein_coding	ENST00000443185	76495242	573157.000000	proximity ENSG00000101493:75495242-77495242
chr18:77068323-77068474	18	77068324	77068474	ENSG00000130856	protein_coding	ENST00000320610	76822557	245842.000000	proximity ENSG00000130856:75822557-77822557
chr18:77068323-77068474	18	77068324	77068474	ENSG00000166573	protein_coding	ENST00000299727	77249848	181449.000000	proximity ENSG00000166573:76249848-78249848
chr18:77068323-77068474	18	77068324	77068474	ENSG00000197971	protein_coding	ENST00000585201	76990023	78376.000000	proximity ENSG00000197971:75990023-77990023
chr18:77068483-77068634	18	77068484	77068634	ENSG00000101493	protein_coding	ENST00000443185	76495242	573317.000000	proximity ENSG00000101493:75495242-77495242
chr18:77068483-77068634	18	77068484	77068634	ENSG00000130856	protein_coding	ENST00000320610	76822557	246002.000000	proximity ENSG00000130856:75822557-77822557
chr18:77068483-77068634	18	77068484	77068634	ENSG00000166573	protein_coding	ENST00000299727	77249848	181289.000000	proximity ENSG00000166573:76249848-78249848
chr18:77068483-77068634	18	77068484	77068634	ENSG00000197971	protein_coding	ENST00000585201	76990023	78536.000000	proximity ENSG00000197971:75990023-77990023
chr18:77068643-77068794	18	77068644	77068794	ENSG00000101493	protein_coding	ENST00000443185	76495242	573477.000000	proximity ENSG00000101493:75495242-77495242
chr18:77068643-77068794	18	77068644	77068794	ENSG00000130856	protein_coding	ENST00000320610	76822557	246162.000000	proximity ENSG00000130856:75822557-77822557
chr18:77068643-77068794	18	77068644	77068794	ENSG00000166573	protein_coding	ENST00000299727	77249848	181129.000000	proximity ENSG00000166573:76249848-78249848
chr18:77068643-77068794	18	77068644	77068794	ENSG00000197971	protein_coding	ENST00000585201	76990023	78696.000000	proximity ENSG00000197971:75990023-77990023
chr18:77068823-77068974	18	77068824	77068974	ENSG00000101493	protein_coding	ENST00000443185	76495242	573657.000000	proximity ENSG00000101493:75495242-77495242
chr18:77068823-77068974	18	77068824	77068974	ENSG00000130856	protein_coding	ENST00000320610	76822557	246342.000000	proximity ENSG00000130856:75822557-77822557
chr18:77068823-77068974	18	77068824	77068974	ENSG00000166573	protein_coding	ENST00000299727	77249848	180949.000000	proximity ENSG00000166573:76249848-78249848
chr18:77068823-77068974	18	77068824	77068974	ENSG00000197971	protein_coding	ENST00000585201	76990023	78876.000000	proximity ENSG00000197971:75990023-77990023
chr18:77069123-77069274	18	77069124	77069274	ENSG00000101493	protein_coding	ENST00000443185	76495242	573957.000000	proximity ENSG00000101493:75495242-77495242
chr18:77069123-77069274	18	77069124	77069274	ENSG00000130856	protein_coding	ENST00000320610	76822557	246642.000000	proximity ENSG00000130856:75822557-77822557
chr18:77069123-77069274	18	77069124	77069274	ENSG00000166573	protein_coding	ENST00000299727	77249848	180649.000000	proximity ENSG00000166573:76249848-78249848
chr18:77069123-77069274	18	77069124	77069274	ENSG00000197971	protein_coding	ENST00000585201	76990023	79176.000000	proximity ENSG00000197971:75990023-77990023
chr18:77069883-77070034	18	77069884	77070034	ENSG00000101493	protein_coding	ENST00000443185	76495242	574717.000000	proximity ENSG00000101493:75495242-77495242
chr18:77069883-77070034	18	77069884	77070034	ENSG00000130856	protein_coding	ENST00000320610	76822557	247402.000000	proximity ENSG00000130856:75822557-77822557
chr18:77069883-77070034	18	77069884	77070034	ENSG00000166573	protein_coding	ENST00000299727	77249848	179889.000000	proximity ENSG00000166573:76249848-78249848
chr18:77069883-77070034	18	77069884	77070034	ENSG00000197971	protein_coding	ENST00000585201	76990023	79936.000000	proximity ENSG00000197971:75990023-77990023
chr18:77070063-77070214	18	77070064	77070214	ENSG00000101493	protein_coding	ENST00000443185	76495242	574897.000000	proximity ENSG00000101493:75495242-77495242
chr18:77070063-77070214	18	77070064	77070214	ENSG00000130856	protein_coding	ENST00000320610	76822557	247582.000000	proximity ENSG00000130856:75822557-77822557
chr18:77070063-77070214	18	77070064	77070214	ENSG00000166573	protein_coding	ENST00000299727	77249848	179709.000000	proximity ENSG00000166573:76249848-78249848
chr18:77070063-77070214	18	77070064	77070214	ENSG00000197971	protein_coding	ENST00000585201	76990023	80116.000000	proximity ENSG00000197971:75990023-77990023
chr18:77071163-77071314	18	77071164	77071314	ENSG00000101493	protein_coding	ENST00000443185	76495242	575997.000000	proximity ENSG00000101493:75495242-77495242
chr18:77071163-77071314	18	77071164	77071314	ENSG00000130856	protein_coding	ENST00000320610	76822557	248682.000000	proximity ENSG00000130856:75822557-77822557
chr18:77071163-77071314	18	77071164	77071314	ENSG00000166573	protein_coding	ENST00000299727	77249848	178609.000000	proximity ENSG00000166573:76249848-78249848
chr18:77071163-77071314	18	77071164	77071314	ENSG00000197971	protein_coding	ENST00000585201	76990023	81216.000000	proximity ENSG00000197971:75990023-77990023
chr18:77071783-77071934	18	77071784	77071934	ENSG00000101493	protein_coding	ENST00000443185	76495242	576617.000000	proximity ENSG00000101493:75495242-77495242
chr18:77071783-77071934	18	77071784	77071934	ENSG00000130856	protein_coding	ENST00000320610	76822557	249302.000000	proximity ENSG00000130856:75822557-77822557
chr18:77071783-77071934	18	77071784	77071934	ENSG00000166573	protein_coding	ENST00000299727	77249848	177989.000000	proximity ENSG00000166573:76249848-78249848
chr18:77071783-77071934	18	77071784	77071934	ENSG00000197971	protein_coding	ENST00000585201	76990023	81836.000000	proximity ENSG00000197971:75990023-77990023
chr18:77072023-77072174	18	77072024	77072174	ENSG00000101493	protein_coding	ENST00000443185	76495242	576857.000000	proximity ENSG00000101493:75495242-77495242
chr18:77072023-77072174	18	77072024	77072174	ENSG00000130856	protein_coding	ENST00000320610	76822557	249542.000000	proximity ENSG00000130856:75822557-77822557
chr18:77072023-77072174	18	77072024	77072174	ENSG00000166573	protein_coding	ENST00000299727	77249848	177749.000000	proximity ENSG00000166573:76249848-78249848
chr18:77072023-77072174	18	77072024	77072174	ENSG00000197971	protein_coding	ENST00000585201	76990023	82076.000000	proximity ENSG00000197971:75990023-77990023
chr18:77078063-77078214	18	77078064	77078214	ENSG00000101493	protein_coding	ENST00000443185	76495242	582897.000000	proximity ENSG00000101493:75495242-77495242
chr18:77078063-77078214	18	77078064	77078214	ENSG00000130856	protein_coding	ENST00000320610	76822557	255582.000000	proximity ENSG00000130856:75822557-77822557
chr18:77078063-77078214	18	77078064	77078214	ENSG00000166573	protein_coding	ENST00000299727	77249848	171709.000000	proximity ENSG00000166573:76249848-78249848
chr18:77078063-77078214	18	77078064	77078214	ENSG00000197971	protein_coding	ENST00000585201	76990023	88116.000000	proximity ENSG00000197971:75990023-77990023
chr18:77078923-77079074	18	77078924	77079074	ENSG00000101493	protein_coding	ENST00000443185	76495242	583757.000000	proximity ENSG00000101493:75495242-77495242
chr18:77078923-77079074	18	77078924	77079074	ENSG00000130856	protein_coding	ENST00000320610	76822557	256442.000000	proximity ENSG00000130856:75822557-77822557
chr18:77078923-77079074	18	77078924	77079074	ENSG00000166573	protein_coding	ENST00000299727	77249848	170849.000000	proximity ENSG00000166573:76249848-78249848
chr18:77078923-77079074	18	77078924	77079074	ENSG00000197971	protein_coding	ENST00000585201	76990023	88976.000000	proximity ENSG00000197971:75990023-77990023
chr18:77080523-77080674	18	77080524	77080674	ENSG00000101493	protein_coding	ENST00000443185	76495242	585357.000000	proximity ENSG00000101493:75495242-77495242
chr18:77080523-77080674	18	77080524	77080674	ENSG00000130856	protein_coding	ENST00000320610	76822557	258042.000000	proximity ENSG00000130856:75822557-77822557
chr18:77080523-77080674	18	77080524	77080674	ENSG00000166573	protein_coding	ENST00000299727	77249848	169249.000000	proximity ENSG00000166573:76249848-78249848
chr18:77080523-77080674	18	77080524	77080674	ENSG00000197971	protein_coding	ENST00000585201	76990023	90576.000000	proximity ENSG00000197971:75990023-77990023
chr18:77081123-77081274	18	77081124	77081274	ENSG00000101493	protein_coding	ENST00000443185	76495242	585957.000000	proximity ENSG00000101493:75495242-77495242
chr18:77081123-77081274	18	77081124	77081274	ENSG00000130856	protein_coding	ENST00000320610	76822557	258642.000000	proximity ENSG00000130856:75822557-77822557
chr18:77081123-77081274	18	77081124	77081274	ENSG00000166573	protein_coding	ENST00000299727	77249848	168649.000000	proximity ENSG00000166573:76249848-78249848
chr18:77081123-77081274	18	77081124	77081274	ENSG00000197971	protein_coding	ENST00000585201	76990023	91176.000000	proximity ENSG00000197971:75990023-77990023
chr18:77081503-77081654	18	77081504	77081654	ENSG00000101493	protein_coding	ENST00000443185	76495242	586337.000000	proximity ENSG00000101493:75495242-77495242
chr18:77081503-77081654	18	77081504	77081654	ENSG00000130856	protein_coding	ENST00000320610	76822557	259022.000000	proximity ENSG00000130856:75822557-77822557
chr18:77081503-77081654	18	77081504	77081654	ENSG00000166573	protein_coding	ENST00000299727	77249848	168269.000000	proximity ENSG00000166573:76249848-78249848
chr18:77081503-77081654	18	77081504	77081654	ENSG00000197971	protein_coding	ENST00000585201	76990023	91556.000000	proximity ENSG00000197971:75990023-77990023
chr18:77084783-77084934	18	77084784	77084934	ENSG00000101493	protein_coding	ENST00000443185	76495242	589617.000000	proximity ENSG00000101493:75495242-77495242
chr18:77084783-77084934	18	77084784	77084934	ENSG00000130856	protein_coding	ENST00000320610	76822557	262302.000000	proximity ENSG00000130856:75822557-77822557
chr18:77084783-77084934	18	77084784	77084934	ENSG00000166573	protein_coding	ENST00000299727	77249848	164989.000000	proximity ENSG00000166573:76249848-78249848
chr18:77084783-77084934	18	77084784	77084934	ENSG00000197971	protein_coding	ENST00000585201	76990023	94836.000000	proximity ENSG00000197971:75990023-77990023
chr18:77086183-77086334	18	77086184	77086334	ENSG00000101493	protein_coding	ENST00000443185	76495242	591017.000000	proximity ENSG00000101493:75495242-77495242
chr18:77086183-77086334	18	77086184	77086334	ENSG00000130856	protein_coding	ENST00000320610	76822557	263702.000000	proximity ENSG00000130856:75822557-77822557
chr18:77086183-77086334	18	77086184	77086334	ENSG00000166573	protein_coding	ENST00000299727	77249848	163589.000000	proximity ENSG00000166573:76249848-78249848
chr18:77086183-77086334	18	77086184	77086334	ENSG00000197971	protein_coding	ENST00000585201	76990023	96236.000000	proximity ENSG00000197971:75990023-77990023
chr18:77087103-77087254	18	77087104	77087254	ENSG00000101493	protein_coding	ENST00000443185	76495242	591937.000000	proximity ENSG00000101493:75495242-77495242
chr18:77087103-77087254	18	77087104	77087254	ENSG00000130856	protein_coding	ENST00000320610	76822557	264622.000000	proximity ENSG00000130856:75822557-77822557
chr18:77087103-77087254	18	77087104	77087254	ENSG00000166573	protein_coding	ENST00000299727	77249848	162669.000000	proximity ENSG00000166573:76249848-78249848
chr18:77087103-77087254	18	77087104	77087254	ENSG00000197971	protein_coding	ENST00000585201	76990023	97156.000000	proximity ENSG00000197971:75990023-77990023
chr18:77089223-77089374	18	77089224	77089374	ENSG00000101493	protein_coding	ENST00000443185	76495242	594057.000000	proximity ENSG00000101493:75495242-77495242
chr18:77089223-77089374	18	77089224	77089374	ENSG00000130856	protein_coding	ENST00000320610	76822557	266742.000000	proximity ENSG00000130856:75822557-77822557
chr18:77089223-77089374	18	77089224	77089374	ENSG00000166573	protein_coding	ENST00000299727	77249848	160549.000000	proximity ENSG00000166573:76249848-78249848
chr18:77089223-77089374	18	77089224	77089374	ENSG00000197971	protein_coding	ENST00000585201	76990023	99276.000000	proximity ENSG00000197971:75990023-77990023
chr18:77098523-77098674	18	77098524	77098674	ENSG00000101493	protein_coding	ENST00000443185	76495242	603357.000000	proximity ENSG00000101493:75495242-77495242
chr18:77098523-77098674	18	77098524	77098674	ENSG00000130856	protein_coding	ENST00000320610	76822557	276042.000000	proximity ENSG00000130856:75822557-77822557
chr18:77098523-77098674	18	77098524	77098674	ENSG00000166573	protein_coding	ENST00000299727	77249848	151249.000000	proximity ENSG00000166573:76249848-78249848
chr18:77098523-77098674	18	77098524	77098674	ENSG00000197971	protein_coding	ENST00000585201	76990023	108576.000000	proximity ENSG00000197971:75990023-77990023
chr18:77100803-77100954	18	77100804	77100954	ENSG00000101493	protein_coding	ENST00000443185	76495242	605637.000000	proximity ENSG00000101493:75495242-77495242
chr18:77100803-77100954	18	77100804	77100954	ENSG00000130856	protein_coding	ENST00000320610	76822557	278322.000000	proximity ENSG00000130856:75822557-77822557
chr18:77100803-77100954	18	77100804	77100954	ENSG00000166573	protein_coding	ENST00000299727	77249848	148969.000000	proximity ENSG00000166573:76249848-78249848
chr18:77100803-77100954	18	77100804	77100954	ENSG00000197971	protein_coding	ENST00000585201	76990023	110856.000000	proximity ENSG00000197971:75990023-77990023
chr18:77101128-77101279	18	77101129	77101279	ENSG00000101493	protein_coding	ENST00000443185	76495242	605962.000000	proximity ENSG00000101493:75495242-77495242
chr18:77101128-77101279	18	77101129	77101279	ENSG00000130856	protein_coding	ENST00000320610	76822557	278647.000000	proximity ENSG00000130856:75822557-77822557
chr18:77101128-77101279	18	77101129	77101279	ENSG00000166573	protein_coding	ENST00000299727	77249848	148644.000000	proximity ENSG00000166573:76249848-78249848
chr18:77101128-77101279	18	77101129	77101279	ENSG00000197971	protein_coding	ENST00000585201	76990023	111181.000000	proximity ENSG00000197971:75990023-77990023
chr18:77101903-77102054	18	77101904	77102054	ENSG00000101493	protein_coding	ENST00000443185	76495242	606737.000000	proximity ENSG00000101493:75495242-77495242
chr18:77101903-77102054	18	77101904	77102054	ENSG00000130856	protein_coding	ENST00000320610	76822557	279422.000000	proximity ENSG00000130856:75822557-77822557
chr18:77101903-77102054	18	77101904	77102054	ENSG00000166573	protein_coding	ENST00000299727	77249848	147869.000000	proximity ENSG00000166573:76249848-78249848
chr18:77101903-77102054	18	77101904	77102054	ENSG00000197971	protein_coding	ENST00000585201	76990023	111956.000000	proximity ENSG00000197971:75990023-77990023
chr18:77102103-77102254	18	77102104	77102254	ENSG00000101493	protein_coding	ENST00000443185	76495242	606937.000000	proximity ENSG00000101493:75495242-77495242
chr18:77102103-77102254	18	77102104	77102254	ENSG00000130856	protein_coding	ENST00000320610	76822557	279622.000000	proximity ENSG00000130856:75822557-77822557
chr18:77102103-77102254	18	77102104	77102254	ENSG00000166573	protein_coding	ENST00000299727	77249848	147669.000000	proximity ENSG00000166573:76249848-78249848
chr18:77102103-77102254	18	77102104	77102254	ENSG00000197971	protein_coding	ENST00000585201	76990023	112156.000000	proximity ENSG00000197971:75990023-77990023
chr18:77102303-77102454	18	77102304	77102454	ENSG00000101493	protein_coding	ENST00000443185	76495242	607137.000000	proximity ENSG00000101493:75495242-77495242
chr18:77102303-77102454	18	77102304	77102454	ENSG00000130856	protein_coding	ENST00000320610	76822557	279822.000000	proximity ENSG00000130856:75822557-77822557
chr18:77102303-77102454	18	77102304	77102454	ENSG00000166573	protein_coding	ENST00000299727	77249848	147469.000000	proximity ENSG00000166573:76249848-78249848
chr18:77102303-77102454	18	77102304	77102454	ENSG00000197971	protein_coding	ENST00000585201	76990023	112356.000000	proximity ENSG00000197971:75990023-77990023
chr18:77102663-77102814	18	77102664	77102814	ENSG00000101493	protein_coding	ENST00000443185	76495242	607497.000000	proximity ENSG00000101493:75495242-77495242
chr18:77102663-77102814	18	77102664	77102814	ENSG00000130856	protein_coding	ENST00000320610	76822557	280182.000000	proximity ENSG00000130856:75822557-77822557
chr18:77102663-77102814	18	77102664	77102814	ENSG00000166573	protein_coding	ENST00000299727	77249848	147109.000000	proximity ENSG00000166573:76249848-78249848
chr18:77102663-77102814	18	77102664	77102814	ENSG00000197971	protein_coding	ENST00000585201	76990023	112716.000000	proximity ENSG00000197971:75990023-77990023
chr18:77102868-77103019	18	77102869	77103019	ENSG00000101493	protein_coding	ENST00000443185	76495242	607702.000000	proximity ENSG00000101493:75495242-77495242
chr18:77102868-77103019	18	77102869	77103019	ENSG00000130856	protein_coding	ENST00000320610	76822557	280387.000000	proximity ENSG00000130856:75822557-77822557
chr18:77102868-77103019	18	77102869	77103019	ENSG00000166573	protein_coding	ENST00000299727	77249848	146904.000000	proximity ENSG00000166573:76249848-78249848
chr18:77102868-77103019	18	77102869	77103019	ENSG00000197971	protein_coding	ENST00000585201	76990023	112921.000000	proximity ENSG00000197971:75990023-77990023
chr18:77103108-77103259	18	77103109	77103259	ENSG00000101493	protein_coding	ENST00000443185	76495242	607942.000000	proximity ENSG00000101493:75495242-77495242
chr18:77103108-77103259	18	77103109	77103259	ENSG00000130856	protein_coding	ENST00000320610	76822557	280627.000000	proximity ENSG00000130856:75822557-77822557
chr18:77103108-77103259	18	77103109	77103259	ENSG00000166573	protein_coding	ENST00000299727	77249848	146664.000000	proximity ENSG00000166573:76249848-78249848
chr18:77103108-77103259	18	77103109	77103259	ENSG00000197971	protein_coding	ENST00000585201	76990023	113161.000000	proximity ENSG00000197971:75990023-77990023
chr18:77103523-77103674	18	77103524	77103674	ENSG00000101493	protein_coding	ENST00000443185	76495242	608357.000000	proximity ENSG00000101493:75495242-77495242
chr18:77103523-77103674	18	77103524	77103674	ENSG00000130856	protein_coding	ENST00000320610	76822557	281042.000000	proximity ENSG00000130856:75822557-77822557
chr18:77103523-77103674	18	77103524	77103674	ENSG00000166573	protein_coding	ENST00000299727	77249848	146249.000000	proximity ENSG00000166573:76249848-78249848
chr18:77103523-77103674	18	77103524	77103674	ENSG00000197971	protein_coding	ENST00000585201	76990023	113576.000000	proximity ENSG00000197971:75990023-77990023
chr18:77104403-77104554	18	77104404	77104554	ENSG00000101493	protein_coding	ENST00000443185	76495242	609237.000000	proximity ENSG00000101493:75495242-77495242
chr18:77104403-77104554	18	77104404	77104554	ENSG00000130856	protein_coding	ENST00000320610	76822557	281922.000000	proximity ENSG00000130856:75822557-77822557
chr18:77104403-77104554	18	77104404	77104554	ENSG00000166573	protein_coding	ENST00000299727	77249848	145369.000000	proximity ENSG00000166573:76249848-78249848
chr18:77104403-77104554	18	77104404	77104554	ENSG00000197971	protein_coding	ENST00000585201	76990023	114456.000000	proximity ENSG00000197971:75990023-77990023
chr18:77105143-77105294	18	77105144	77105294	ENSG00000101493	protein_coding	ENST00000443185	76495242	609977.000000	proximity ENSG00000101493:75495242-77495242
chr18:77105143-77105294	18	77105144	77105294	ENSG00000130856	protein_coding	ENST00000320610	76822557	282662.000000	proximity ENSG00000130856:75822557-77822557
chr18:77105143-77105294	18	77105144	77105294	ENSG00000166573	protein_coding	ENST00000299727	77249848	144629.000000	proximity ENSG00000166573:76249848-78249848
chr18:77105143-77105294	18	77105144	77105294	ENSG00000197971	protein_coding	ENST00000585201	76990023	115196.000000	proximity ENSG00000197971:75990023-77990023
chr18:77106483-77106634	18	77106484	77106634	ENSG00000101493	protein_coding	ENST00000443185	76495242	611317.000000	proximity ENSG00000101493:75495242-77495242
chr18:77106483-77106634	18	77106484	77106634	ENSG00000130856	protein_coding	ENST00000320610	76822557	284002.000000	proximity ENSG00000130856:75822557-77822557
chr18:77106483-77106634	18	77106484	77106634	ENSG00000166573	protein_coding	ENST00000299727	77249848	143289.000000	proximity ENSG00000166573:76249848-78249848
chr18:77106483-77106634	18	77106484	77106634	ENSG00000197971	protein_coding	ENST00000585201	76990023	116536.000000	proximity ENSG00000197971:75990023-77990023
chr18:77107343-77107494	18	77107344	77107494	ENSG00000101493	protein_coding	ENST00000443185	76495242	612177.000000	proximity ENSG00000101493:75495242-77495242
chr18:77107343-77107494	18	77107344	77107494	ENSG00000130856	protein_coding	ENST00000320610	76822557	284862.000000	proximity ENSG00000130856:75822557-77822557
chr18:77107343-77107494	18	77107344	77107494	ENSG00000166573	protein_coding	ENST00000299727	77249848	142429.000000	proximity ENSG00000166573:76249848-78249848
chr18:77107343-77107494	18	77107344	77107494	ENSG00000197971	protein_coding	ENST00000585201	76990023	117396.000000	proximity ENSG00000197971:75990023-77990023
chr18:77107603-77107754	18	77107604	77107754	ENSG00000101493	protein_coding	ENST00000443185	76495242	612437.000000	proximity ENSG00000101493:75495242-77495242
chr18:77107603-77107754	18	77107604	77107754	ENSG00000130856	protein_coding	ENST00000320610	76822557	285122.000000	proximity ENSG00000130856:75822557-77822557
chr18:77107603-77107754	18	77107604	77107754	ENSG00000166573	protein_coding	ENST00000299727	77249848	142169.000000	proximity ENSG00000166573:76249848-78249848
chr18:77107603-77107754	18	77107604	77107754	ENSG00000197971	protein_coding	ENST00000585201	76990023	117656.000000	proximity ENSG00000197971:75990023-77990023
chr18:77108103-77108254	18	77108104	77108254	ENSG00000101493	protein_coding	ENST00000443185	76495242	612937.000000	proximity ENSG00000101493:75495242-77495242
chr18:77108103-77108254	18	77108104	77108254	ENSG00000130856	protein_coding	ENST00000320610	76822557	285622.000000	proximity ENSG00000130856:75822557-77822557
chr18:77108103-77108254	18	77108104	77108254	ENSG00000166573	protein_coding	ENST00000299727	77249848	141669.000000	proximity ENSG00000166573:76249848-78249848
chr18:77108103-77108254	18	77108104	77108254	ENSG00000197971	protein_coding	ENST00000585201	76990023	118156.000000	proximity ENSG00000197971:75990023-77990023
chr18:77108383-77108534	18	77108384	77108534	ENSG00000101493	protein_coding	ENST00000443185	76495242	613217.000000	proximity ENSG00000101493:75495242-77495242
chr18:77108383-77108534	18	77108384	77108534	ENSG00000130856	protein_coding	ENST00000320610	76822557	285902.000000	proximity ENSG00000130856:75822557-77822557
chr18:77108383-77108534	18	77108384	77108534	ENSG00000166573	protein_coding	ENST00000299727	77249848	141389.000000	proximity ENSG00000166573:76249848-78249848
chr18:77108383-77108534	18	77108384	77108534	ENSG00000197971	protein_coding	ENST00000585201	76990023	118436.000000	proximity ENSG00000197971:75990023-77990023
chr18:77108548-77108699	18	77108549	77108699	ENSG00000101493	protein_coding	ENST00000443185	76495242	613382.000000	proximity ENSG00000101493:75495242-77495242
chr18:77108548-77108699	18	77108549	77108699	ENSG00000130856	protein_coding	ENST00000320610	76822557	286067.000000	proximity ENSG00000130856:75822557-77822557
chr18:77108548-77108699	18	77108549	77108699	ENSG00000166573	protein_coding	ENST00000299727	77249848	141224.000000	proximity ENSG00000166573:76249848-78249848
chr18:77108548-77108699	18	77108549	77108699	ENSG00000197971	protein_coding	ENST00000585201	76990023	118601.000000	proximity ENSG00000197971:75990023-77990023
chr18:77109303-77109454	18	77109304	77109454	ENSG00000101493	protein_coding	ENST00000443185	76495242	614137.000000	proximity ENSG00000101493:75495242-77495242
chr18:77109303-77109454	18	77109304	77109454	ENSG00000130856	protein_coding	ENST00000320610	76822557	286822.000000	proximity ENSG00000130856:75822557-77822557
chr18:77109303-77109454	18	77109304	77109454	ENSG00000166573	protein_coding	ENST00000299727	77249848	140469.000000	proximity ENSG00000166573:76249848-78249848
chr18:77109303-77109454	18	77109304	77109454	ENSG00000197971	protein_coding	ENST00000585201	76990023	119356.000000	proximity ENSG00000197971:75990023-77990023
chr18:77111583-77111734	18	77111584	77111734	ENSG00000101493	protein_coding	ENST00000443185	76495242	616417.000000	proximity ENSG00000101493:75495242-77495242
chr18:77111583-77111734	18	77111584	77111734	ENSG00000130856	protein_coding	ENST00000320610	76822557	289102.000000	proximity ENSG00000130856:75822557-77822557
chr18:77111583-77111734	18	77111584	77111734	ENSG00000166573	protein_coding	ENST00000299727	77249848	138189.000000	proximity ENSG00000166573:76249848-78249848
chr18:77111583-77111734	18	77111584	77111734	ENSG00000197971	protein_coding	ENST00000585201	76990023	121636.000000	proximity ENSG00000197971:75990023-77990023
chr18:77114383-77114534	18	77114384	77114534	ENSG00000101493	protein_coding	ENST00000443185	76495242	619217.000000	proximity ENSG00000101493:75495242-77495242
chr18:77114383-77114534	18	77114384	77114534	ENSG00000130856	protein_coding	ENST00000320610	76822557	291902.000000	proximity ENSG00000130856:75822557-77822557
chr18:77114383-77114534	18	77114384	77114534	ENSG00000166573	protein_coding	ENST00000299727	77249848	135389.000000	proximity ENSG00000166573:76249848-78249848
chr18:77114383-77114534	18	77114384	77114534	ENSG00000197971	protein_coding	ENST00000585201	76990023	124436.000000	proximity ENSG00000197971:75990023-77990023
chr18:77114903-77115054	18	77114904	77115054	ENSG00000101493	protein_coding	ENST00000443185	76495242	619737.000000	proximity ENSG00000101493:75495242-77495242
chr18:77114903-77115054	18	77114904	77115054	ENSG00000130856	protein_coding	ENST00000320610	76822557	292422.000000	proximity ENSG00000130856:75822557-77822557
chr18:77114903-77115054	18	77114904	77115054	ENSG00000166573	protein_coding	ENST00000299727	77249848	134869.000000	proximity ENSG00000166573:76249848-78249848
chr18:77114903-77115054	18	77114904	77115054	ENSG00000197971	protein_coding	ENST00000585201	76990023	124956.000000	proximity ENSG00000197971:75990023-77990023
chr18:77115203-77115354	18	77115204	77115354	ENSG00000101493	protein_coding	ENST00000443185	76495242	620037.000000	proximity ENSG00000101493:75495242-77495242
chr18:77115203-77115354	18	77115204	77115354	ENSG00000130856	protein_coding	ENST00000320610	76822557	292722.000000	proximity ENSG00000130856:75822557-77822557
chr18:77115203-77115354	18	77115204	77115354	ENSG00000166573	protein_coding	ENST00000299727	77249848	134569.000000	proximity ENSG00000166573:76249848-78249848
chr18:77115203-77115354	18	77115204	77115354	ENSG00000197971	protein_coding	ENST00000585201	76990023	125256.000000	proximity ENSG00000197971:75990023-77990023
chr18:77115703-77115854	18	77115704	77115854	ENSG00000101493	protein_coding	ENST00000443185	76495242	620537.000000	proximity ENSG00000101493:75495242-77495242
chr18:77115703-77115854	18	77115704	77115854	ENSG00000130856	protein_coding	ENST00000320610	76822557	293222.000000	proximity ENSG00000130856:75822557-77822557
chr18:77115703-77115854	18	77115704	77115854	ENSG00000166573	protein_coding	ENST00000299727	77249848	134069.000000	proximity ENSG00000166573:76249848-78249848
chr18:77115703-77115854	18	77115704	77115854	ENSG00000197971	protein_coding	ENST00000585201	76990023	125756.000000	proximity ENSG00000197971:75990023-77990023
chr18:77123443-77123594	18	77123444	77123594	ENSG00000101493	protein_coding	ENST00000443185	76495242	628277.000000	proximity ENSG00000101493:75495242-77495242
chr18:77123443-77123594	18	77123444	77123594	ENSG00000130856	protein_coding	ENST00000320610	76822557	300962.000000	proximity ENSG00000130856:75822557-77822557
chr18:77123443-77123594	18	77123444	77123594	ENSG00000166573	protein_coding	ENST00000299727	77249848	126329.000000	proximity ENSG00000166573:76249848-78249848
chr18:77123443-77123594	18	77123444	77123594	ENSG00000197971	protein_coding	ENST00000585201	76990023	133496.000000	proximity ENSG00000197971:75990023-77990023
chr18:77127848-77127999	18	77127849	77127999	ENSG00000101493	protein_coding	ENST00000443185	76495242	632682.000000	proximity ENSG00000101493:75495242-77495242
chr18:77127848-77127999	18	77127849	77127999	ENSG00000130856	protein_coding	ENST00000320610	76822557	305367.000000	proximity ENSG00000130856:75822557-77822557
chr18:77127848-77127999	18	77127849	77127999	ENSG00000166573	protein_coding	ENST00000299727	77249848	121924.000000	proximity ENSG00000166573:76249848-78249848
chr18:77127848-77127999	18	77127849	77127999	ENSG00000197971	protein_coding	ENST00000585201	76990023	137901.000000	proximity ENSG00000197971:75990023-77990023
chr18:77128023-77128174	18	77128024	77128174	ENSG00000101493	protein_coding	ENST00000443185	76495242	632857.000000	proximity ENSG00000101493:75495242-77495242
chr18:77128023-77128174	18	77128024	77128174	ENSG00000130856	protein_coding	ENST00000320610	76822557	305542.000000	proximity ENSG00000130856:75822557-77822557
chr18:77128023-77128174	18	77128024	77128174	ENSG00000166573	protein_coding	ENST00000299727	77249848	121749.000000	proximity ENSG00000166573:76249848-78249848
chr18:77128023-77128174	18	77128024	77128174	ENSG00000197971	protein_coding	ENST00000585201	76990023	138076.000000	proximity ENSG00000197971:75990023-77990023
chr18:77128363-77128514	18	77128364	77128514	ENSG00000101493	protein_coding	ENST00000443185	76495242	633197.000000	proximity ENSG00000101493:75495242-77495242
chr18:77128363-77128514	18	77128364	77128514	ENSG00000130856	protein_coding	ENST00000320610	76822557	305882.000000	proximity ENSG00000130856:75822557-77822557
chr18:77128363-77128514	18	77128364	77128514	ENSG00000166573	protein_coding	ENST00000299727	77249848	121409.000000	proximity ENSG00000166573:76249848-78249848
chr18:77128363-77128514	18	77128364	77128514	ENSG00000197971	protein_coding	ENST00000585201	76990023	138416.000000	proximity ENSG00000197971:75990023-77990023
chr18:77128663-77128814	18	77128664	77128814	ENSG00000101493	protein_coding	ENST00000443185	76495242	633497.000000	proximity ENSG00000101493:75495242-77495242
chr18:77128663-77128814	18	77128664	77128814	ENSG00000130856	protein_coding	ENST00000320610	76822557	306182.000000	proximity ENSG00000130856:75822557-77822557
chr18:77128663-77128814	18	77128664	77128814	ENSG00000166573	protein_coding	ENST00000299727	77249848	121109.000000	proximity ENSG00000166573:76249848-78249848
chr18:77128663-77128814	18	77128664	77128814	ENSG00000197971	protein_coding	ENST00000585201	76990023	138716.000000	proximity ENSG00000197971:75990023-77990023
chr18:77129068-77129219	18	77129069	77129219	ENSG00000101493	protein_coding	ENST00000443185	76495242	633902.000000	proximity ENSG00000101493:75495242-77495242
chr18:77129068-77129219	18	77129069	77129219	ENSG00000130856	protein_coding	ENST00000320610	76822557	306587.000000	proximity ENSG00000130856:75822557-77822557
chr18:77129068-77129219	18	77129069	77129219	ENSG00000166573	protein_coding	ENST00000299727	77249848	120704.000000	proximity ENSG00000166573:76249848-78249848
chr18:77129068-77129219	18	77129069	77129219	ENSG00000197971	protein_coding	ENST00000585201	76990023	139121.000000	proximity ENSG00000197971:75990023-77990023
chr18:77129223-77129374	18	77129224	77129374	ENSG00000101493	protein_coding	ENST00000443185	76495242	634057.000000	proximity ENSG00000101493:75495242-77495242
chr18:77129223-77129374	18	77129224	77129374	ENSG00000130856	protein_coding	ENST00000320610	76822557	306742.000000	proximity ENSG00000130856:75822557-77822557
chr18:77129223-77129374	18	77129224	77129374	ENSG00000166573	protein_coding	ENST00000299727	77249848	120549.000000	proximity ENSG00000166573:76249848-78249848
chr18:77129223-77129374	18	77129224	77129374	ENSG00000197971	protein_coding	ENST00000585201	76990023	139276.000000	proximity ENSG00000197971:75990023-77990023
chr18:77129563-77129714	18	77129564	77129714	ENSG00000101493	protein_coding	ENST00000443185	76495242	634397.000000	proximity ENSG00000101493:75495242-77495242
chr18:77129563-77129714	18	77129564	77129714	ENSG00000130856	protein_coding	ENST00000320610	76822557	307082.000000	proximity ENSG00000130856:75822557-77822557
chr18:77129563-77129714	18	77129564	77129714	ENSG00000166573	protein_coding	ENST00000299727	77249848	120209.000000	proximity ENSG00000166573:76249848-78249848
chr18:77129563-77129714	18	77129564	77129714	ENSG00000197971	protein_coding	ENST00000585201	76990023	139616.000000	proximity ENSG00000197971:75990023-77990023
chr18:77130403-77130554	18	77130404	77130554	ENSG00000101493	protein_coding	ENST00000443185	76495242	635237.000000	proximity ENSG00000101493:75495242-77495242
chr18:77130403-77130554	18	77130404	77130554	ENSG00000130856	protein_coding	ENST00000320610	76822557	307922.000000	proximity ENSG00000130856:75822557-77822557
chr18:77130403-77130554	18	77130404	77130554	ENSG00000166573	protein_coding	ENST00000299727	77249848	119369.000000	proximity ENSG00000166573:76249848-78249848
chr18:77130403-77130554	18	77130404	77130554	ENSG00000197971	protein_coding	ENST00000585201	76990023	140456.000000	proximity ENSG00000197971:75990023-77990023
chr18:77131088-77131239	18	77131089	77131239	ENSG00000101493	protein_coding	ENST00000443185	76495242	635922.000000	proximity ENSG00000101493:75495242-77495242
chr18:77131088-77131239	18	77131089	77131239	ENSG00000130856	protein_coding	ENST00000320610	76822557	308607.000000	proximity ENSG00000130856:75822557-77822557
chr18:77131088-77131239	18	77131089	77131239	ENSG00000166573	protein_coding	ENST00000299727	77249848	118684.000000	proximity ENSG00000166573:76249848-78249848
chr18:77131088-77131239	18	77131089	77131239	ENSG00000197971	protein_coding	ENST00000585201	76990023	141141.000000	proximity ENSG00000197971:75990023-77990023
chr18:77138443-77138594	18	77138444	77138594	ENSG00000101493	protein_coding	ENST00000443185	76495242	643277.000000	proximity ENSG00000101493:75495242-77495242
chr18:77138443-77138594	18	77138444	77138594	ENSG00000130856	protein_coding	ENST00000320610	76822557	315962.000000	proximity ENSG00000130856:75822557-77822557
chr18:77138443-77138594	18	77138444	77138594	ENSG00000166573	protein_coding	ENST00000299727	77249848	111329.000000	proximity ENSG00000166573:76249848-78249848
chr18:77138443-77138594	18	77138444	77138594	ENSG00000197971	protein_coding	ENST00000585201	76990023	148496.000000	proximity ENSG00000197971:75990023-77990023
chr18:77140843-77140994	18	77140844	77140994	ENSG00000101493	protein_coding	ENST00000443185	76495242	645677.000000	proximity ENSG00000101493:75495242-77495242
chr18:77140843-77140994	18	77140844	77140994	ENSG00000130856	protein_coding	ENST00000320610	76822557	318362.000000	proximity ENSG00000130856:75822557-77822557
chr18:77140843-77140994	18	77140844	77140994	ENSG00000166573	protein_coding	ENST00000299727	77249848	108929.000000	proximity ENSG00000166573:76249848-78249848
chr18:77140843-77140994	18	77140844	77140994	ENSG00000197971	protein_coding	ENST00000585201	76990023	150896.000000	proximity ENSG00000197971:75990023-77990023
chr18:77144888-77145039	18	77144889	77145039	ENSG00000101493	protein_coding	ENST00000443185	76495242	649722.000000	proximity ENSG00000101493:75495242-77495242
chr18:77144888-77145039	18	77144889	77145039	ENSG00000130856	protein_coding	ENST00000320610	76822557	322407.000000	proximity ENSG00000130856:75822557-77822557
chr18:77144888-77145039	18	77144889	77145039	ENSG00000166573	protein_coding	ENST00000299727	77249848	104884.000000	proximity ENSG00000166573:76249848-78249848
chr18:77144888-77145039	18	77144889	77145039	ENSG00000197971	protein_coding	ENST00000585201	76990023	154941.000000	proximity ENSG00000197971:75990023-77990023
chr18:77147703-77147854	18	77147704	77147854	ENSG00000101493	protein_coding	ENST00000443185	76495242	652537.000000	proximity ENSG00000101493:75495242-77495242
chr18:77147703-77147854	18	77147704	77147854	ENSG00000130856	protein_coding	ENST00000320610	76822557	325222.000000	proximity ENSG00000130856:75822557-77822557
chr18:77147703-77147854	18	77147704	77147854	ENSG00000166573	protein_coding	ENST00000299727	77249848	102069.000000	proximity ENSG00000166573:76249848-78249848
chr18:77147703-77147854	18	77147704	77147854	ENSG00000197971	protein_coding	ENST00000585201	76990023	157756.000000	proximity ENSG00000197971:75990023-77990023
chr18:77162703-77162854	18	77162704	77162854	ENSG00000101493	protein_coding	ENST00000443185	76495242	667537.000000	proximity ENSG00000101493:75495242-77495242
chr18:77162703-77162854	18	77162704	77162854	ENSG00000130856	protein_coding	ENST00000320610	76822557	340222.000000	proximity ENSG00000130856:75822557-77822557
chr18:77162703-77162854	18	77162704	77162854	ENSG00000166573	protein_coding	ENST00000299727	77249848	87069.000000	proximity ENSG00000166573:76249848-78249848
chr18:77162703-77162854	18	77162704	77162854	ENSG00000197971	protein_coding	ENST00000585201	76990023	172756.000000	proximity ENSG00000197971:75990023-77990023
chr18:77165903-77166054	18	77165904	77166054	ENSG00000101493	protein_coding	ENST00000443185	76495242	670737.000000	proximity ENSG00000101493:75495242-77495242
chr18:77165903-77166054	18	77165904	77166054	ENSG00000130856	protein_coding	ENST00000320610	76822557	343422.000000	proximity ENSG00000130856:75822557-77822557
chr18:77165903-77166054	18	77165904	77166054	ENSG00000166573	protein_coding	ENST00000299727	77249848	83869.000000	proximity ENSG00000166573:76249848-78249848
chr18:77165903-77166054	18	77165904	77166054	ENSG00000197971	protein_coding	ENST00000585201	76990023	175956.000000	proximity ENSG00000197971:75990023-77990023
chr18:77167363-77167514	18	77167364	77167514	ENSG00000101493	protein_coding	ENST00000443185	76495242	672197.000000	proximity ENSG00000101493:75495242-77495242
chr18:77167363-77167514	18	77167364	77167514	ENSG00000130856	protein_coding	ENST00000320610	76822557	344882.000000	proximity ENSG00000130856:75822557-77822557
chr18:77167363-77167514	18	77167364	77167514	ENSG00000166573	protein_coding	ENST00000299727	77249848	82409.000000	proximity ENSG00000166573:76249848-78249848
chr18:77167363-77167514	18	77167364	77167514	ENSG00000197971	protein_coding	ENST00000585201	76990023	177416.000000	proximity ENSG00000197971:75990023-77990023
chr18:77177143-77177294	18	77177144	77177294	ENSG00000101493	protein_coding	ENST00000443185	76495242	681977.000000	proximity ENSG00000101493:75495242-77495242
chr18:77177143-77177294	18	77177144	77177294	ENSG00000130856	protein_coding	ENST00000320610	76822557	354662.000000	proximity ENSG00000130856:75822557-77822557
chr18:77177143-77177294	18	77177144	77177294	ENSG00000166573	protein_coding	ENST00000299727	77249848	72629.000000	proximity ENSG00000166573:76249848-78249848
chr18:77177143-77177294	18	77177144	77177294	ENSG00000197971	protein_coding	ENST00000585201	76990023	187196.000000	proximity ENSG00000197971:75990023-77990023
chr18:77178683-77178834	18	77178684	77178834	ENSG00000101493	protein_coding	ENST00000443185	76495242	683517.000000	proximity ENSG00000101493:75495242-77495242
chr18:77178683-77178834	18	77178684	77178834	ENSG00000130856	protein_coding	ENST00000320610	76822557	356202.000000	proximity ENSG00000130856:75822557-77822557
chr18:77178683-77178834	18	77178684	77178834	ENSG00000166573	protein_coding	ENST00000299727	77249848	71089.000000	proximity ENSG00000166573:76249848-78249848
chr18:77178683-77178834	18	77178684	77178834	ENSG00000197971	protein_coding	ENST00000585201	76990023	188736.000000	proximity ENSG00000197971:75990023-77990023
chr18:77191003-77191154	18	77191004	77191154	ENSG00000101493	protein_coding	ENST00000443185	76495242	695837.000000	proximity ENSG00000101493:75495242-77495242
chr18:77191003-77191154	18	77191004	77191154	ENSG00000130856	protein_coding	ENST00000320610	76822557	368522.000000	proximity ENSG00000130856:75822557-77822557
chr18:77191003-77191154	18	77191004	77191154	ENSG00000166573	protein_coding	ENST00000299727	77249848	58769.000000	proximity ENSG00000166573:76249848-78249848
chr18:77191003-77191154	18	77191004	77191154	ENSG00000197971	protein_coding	ENST00000585201	76990023	201056.000000	proximity ENSG00000197971:75990023-77990023
chr18:77191283-77191434	18	77191284	77191434	ENSG00000101493	protein_coding	ENST00000443185	76495242	696117.000000	proximity ENSG00000101493:75495242-77495242
chr18:77191283-77191434	18	77191284	77191434	ENSG00000130856	protein_coding	ENST00000320610	76822557	368802.000000	proximity ENSG00000130856:75822557-77822557
chr18:77191283-77191434	18	77191284	77191434	ENSG00000166573	protein_coding	ENST00000299727	77249848	58489.000000	proximity ENSG00000166573:76249848-78249848
chr18:77191283-77191434	18	77191284	77191434	ENSG00000197971	protein_coding	ENST00000585201	76990023	201336.000000	proximity ENSG00000197971:75990023-77990023
chr18:77191523-77191674	18	77191524	77191674	ENSG00000101493	protein_coding	ENST00000443185	76495242	696357.000000	proximity ENSG00000101493:75495242-77495242
chr18:77191523-77191674	18	77191524	77191674	ENSG00000130856	protein_coding	ENST00000320610	76822557	369042.000000	proximity ENSG00000130856:75822557-77822557
chr18:77191523-77191674	18	77191524	77191674	ENSG00000166573	protein_coding	ENST00000299727	77249848	58249.000000	proximity ENSG00000166573:76249848-78249848
chr18:77191523-77191674	18	77191524	77191674	ENSG00000197971	protein_coding	ENST00000585201	76990023	201576.000000	proximity ENSG00000197971:75990023-77990023
chr18:77199783-77199934	18	77199784	77199934	ENSG00000101493	protein_coding	ENST00000443185	76495242	704617.000000	proximity ENSG00000101493:75495242-77495242
chr18:77199783-77199934	18	77199784	77199934	ENSG00000130856	protein_coding	ENST00000320610	76822557	377302.000000	proximity ENSG00000130856:75822557-77822557
chr18:77199783-77199934	18	77199784	77199934	ENSG00000166573	protein_coding	ENST00000299727	77249848	49989.000000	proximity ENSG00000166573:76249848-78249848
chr18:77199783-77199934	18	77199784	77199934	ENSG00000197971	protein_coding	ENST00000585201	76990023	209836.000000	proximity ENSG00000197971:75990023-77990023
chr18:77201623-77201774	18	77201624	77201774	ENSG00000101493	protein_coding	ENST00000443185	76495242	706457.000000	proximity ENSG00000101493:75495242-77495242
chr18:77201623-77201774	18	77201624	77201774	ENSG00000130856	protein_coding	ENST00000320610	76822557	379142.000000	proximity ENSG00000130856:75822557-77822557
chr18:77201623-77201774	18	77201624	77201774	ENSG00000166573	protein_coding	ENST00000299727	77249848	48149.000000	proximity ENSG00000166573:76249848-78249848
chr18:77201623-77201774	18	77201624	77201774	ENSG00000197971	protein_coding	ENST00000585201	76990023	211676.000000	proximity ENSG00000197971:75990023-77990023
chr18:77203108-77203259	18	77203109	77203259	ENSG00000101493	protein_coding	ENST00000443185	76495242	707942.000000	proximity ENSG00000101493:75495242-77495242
chr18:77203108-77203259	18	77203109	77203259	ENSG00000130856	protein_coding	ENST00000320610	76822557	380627.000000	proximity ENSG00000130856:75822557-77822557
chr18:77203108-77203259	18	77203109	77203259	ENSG00000166573	protein_coding	ENST00000299727	77249848	46664.000000	proximity ENSG00000166573:76249848-78249848
chr18:77203108-77203259	18	77203109	77203259	ENSG00000197971	protein_coding	ENST00000585201	76990023	213161.000000	proximity ENSG00000197971:75990023-77990023
chr18:77206803-77206954	18	77206804	77206954	ENSG00000101493	protein_coding	ENST00000443185	76495242	711637.000000	proximity ENSG00000101493:75495242-77495242
chr18:77206803-77206954	18	77206804	77206954	ENSG00000130856	protein_coding	ENST00000320610	76822557	384322.000000	proximity ENSG00000130856:75822557-77822557
chr18:77206803-77206954	18	77206804	77206954	ENSG00000166573	protein_coding	ENST00000299727	77249848	42969.000000	proximity ENSG00000166573:76249848-78249848
chr18:77206803-77206954	18	77206804	77206954	ENSG00000197971	protein_coding	ENST00000585201	76990023	216856.000000	proximity ENSG00000197971:75990023-77990023
chr18:77207103-77207254	18	77207104	77207254	ENSG00000101493	protein_coding	ENST00000443185	76495242	711937.000000	proximity ENSG00000101493:75495242-77495242
chr18:77207103-77207254	18	77207104	77207254	ENSG00000130856	protein_coding	ENST00000320610	76822557	384622.000000	proximity ENSG00000130856:75822557-77822557
chr18:77207103-77207254	18	77207104	77207254	ENSG00000166573	protein_coding	ENST00000299727	77249848	42669.000000	proximity ENSG00000166573:76249848-78249848
chr18:77207103-77207254	18	77207104	77207254	ENSG00000197971	protein_coding	ENST00000585201	76990023	217156.000000	proximity ENSG00000197971:75990023-77990023
chr18:77207603-77207754	18	77207604	77207754	ENSG00000101493	protein_coding	ENST00000443185	76495242	712437.000000	proximity ENSG00000101493:75495242-77495242
chr18:77207603-77207754	18	77207604	77207754	ENSG00000130856	protein_coding	ENST00000320610	76822557	385122.000000	proximity ENSG00000130856:75822557-77822557
chr18:77207603-77207754	18	77207604	77207754	ENSG00000166573	protein_coding	ENST00000299727	77249848	42169.000000	proximity ENSG00000166573:76249848-78249848
chr18:77207603-77207754	18	77207604	77207754	ENSG00000197971	protein_coding	ENST00000585201	76990023	217656.000000	proximity ENSG00000197971:75990023-77990023
chr18:77209623-77209774	18	77209624	77209774	ENSG00000101493	protein_coding	ENST00000443185	76495242	714457.000000	proximity ENSG00000101493:75495242-77495242
chr18:77209623-77209774	18	77209624	77209774	ENSG00000130856	protein_coding	ENST00000320610	76822557	387142.000000	proximity ENSG00000130856:75822557-77822557
chr18:77209623-77209774	18	77209624	77209774	ENSG00000166573	protein_coding	ENST00000299727	77249848	40149.000000	proximity ENSG00000166573:76249848-78249848
chr18:77209623-77209774	18	77209624	77209774	ENSG00000197971	protein_coding	ENST00000585201	76990023	219676.000000	proximity ENSG00000197971:75990023-77990023
chr18:77211943-77212094	18	77211944	77212094	ENSG00000101493	protein_coding	ENST00000443185	76495242	716777.000000	proximity ENSG00000101493:75495242-77495242
chr18:77211943-77212094	18	77211944	77212094	ENSG00000130856	protein_coding	ENST00000320610	76822557	389462.000000	proximity ENSG00000130856:75822557-77822557
chr18:77211943-77212094	18	77211944	77212094	ENSG00000166573	protein_coding	ENST00000299727	77249848	37829.000000	proximity ENSG00000166573:76249848-78249848
chr18:77211943-77212094	18	77211944	77212094	ENSG00000197971	protein_coding	ENST00000585201	76990023	221996.000000	proximity ENSG00000197971:75990023-77990023
chr18:77223763-77223914	18	77223764	77223914	ENSG00000101493	protein_coding	ENST00000443185	76495242	728597.000000	proximity ENSG00000101493:75495242-77495242
chr18:77223763-77223914	18	77223764	77223914	ENSG00000130856	protein_coding	ENST00000320610	76822557	401282.000000	proximity ENSG00000130856:75822557-77822557
chr18:77223763-77223914	18	77223764	77223914	ENSG00000166573	protein_coding	ENST00000299727	77249848	26009.000000	proximity ENSG00000166573:76249848-78249848
chr18:77223763-77223914	18	77223764	77223914	ENSG00000197971	protein_coding	ENST00000585201	76990023	233816.000000	proximity ENSG00000197971:75990023-77990023
chr18:77251343-77251494	18	77251344	77251494	ENSG00000101493	protein_coding	ENST00000443185	76495242	756177.000000	proximity ENSG00000101493:75495242-77495242
chr18:77251343-77251494	18	77251344	77251494	ENSG00000130856	protein_coding	ENST00000320610	76822557	428862.000000	proximity ENSG00000130856:75822557-77822557
chr18:77251343-77251494	18	77251344	77251494	ENSG00000166573	protein_coding	ENST00000299727	77249848	1571.000000	proximity ENSG00000166573:76249848-78249848
chr18:77251343-77251494	18	77251344	77251494	ENSG00000197971	protein_coding	ENST00000585201	76990023	261396.000000	proximity ENSG00000197971:75990023-77990023
chr18:77262863-77263014	18	77262864	77263014	ENSG00000101493	protein_coding	ENST00000443185	76495242	767697.000000	proximity ENSG00000101493:75495242-77495242
chr18:77262863-77263014	18	77262864	77263014	ENSG00000130856	protein_coding	ENST00000320610	76822557	440382.000000	proximity ENSG00000130856:75822557-77822557
chr18:77262863-77263014	18	77262864	77263014	ENSG00000166573	protein_coding	ENST00000299727	77249848	13091.000000	proximity ENSG00000166573:76249848-78249848
chr18:77262863-77263014	18	77262864	77263014	ENSG00000197971	protein_coding	ENST00000585201	76990023	272916.000000	proximity ENSG00000197971:75990023-77990023
chr18:77272223-77272374	18	77272224	77272374	ENSG00000101493	protein_coding	ENST00000443185	76495242	777057.000000	proximity ENSG00000101493:75495242-77495242
chr18:77272223-77272374	18	77272224	77272374	ENSG00000130856	protein_coding	ENST00000320610	76822557	449742.000000	proximity ENSG00000130856:75822557-77822557
chr18:77272223-77272374	18	77272224	77272374	ENSG00000166573	protein_coding	ENST00000299727	77249848	22451.000000	proximity ENSG00000166573:76249848-78249848
chr18:77272223-77272374	18	77272224	77272374	ENSG00000197971	protein_coding	ENST00000585201	76990023	282276.000000	proximity ENSG00000197971:75990023-77990023
chr18:77316783-77316934	18	77316784	77316934	ENSG00000101493	protein_coding	ENST00000443185	76495242	821617.000000	proximity ENSG00000101493:75495242-77495242
chr18:77316783-77316934	18	77316784	77316934	ENSG00000130856	protein_coding	ENST00000320610	76822557	494302.000000	proximity ENSG00000130856:75822557-77822557
chr18:77316783-77316934	18	77316784	77316934	ENSG00000166573	protein_coding	ENST00000299727	77249848	67011.000000	proximity ENSG00000166573:76249848-78249848
chr18:77316783-77316934	18	77316784	77316934	ENSG00000197971	protein_coding	ENST00000585201	76990023	326836.000000	proximity ENSG00000197971:75990023-77990023
chr18:77346563-77346714	18	77346564	77346714	ENSG00000101493	protein_coding	ENST00000443185	76495242	851397.000000	proximity ENSG00000101493:75495242-77495242
chr18:77346563-77346714	18	77346564	77346714	ENSG00000130856	protein_coding	ENST00000320610	76822557	524082.000000	proximity ENSG00000130856:75822557-77822557
chr18:77346563-77346714	18	77346564	77346714	ENSG00000166573	protein_coding	ENST00000299727	77249848	96791.000000	proximity ENSG00000166573:76249848-78249848
chr18:77346563-77346714	18	77346564	77346714	ENSG00000197971	protein_coding	ENST00000585201	76990023	356616.000000	proximity ENSG00000197971:75990023-77990023
chr18:7735341-7735492	18	7735342	7735492	ENSG00000101680	protein_coding	ENST00000940200	7117859	617558.000000	proximity ENSG00000101680:6117859-8117859
chr18:7735341-7735492	18	7735342	7735492	ENSG00000168502	protein_coding	ENST00000911530	8705271	969854.000000	proximity ENSG00000168502:7705271-9705271
chr18:7735341-7735492	18	7735342	7735492	ENSG00000173482	protein_coding	ENST00000332175	7566782	168635.000000	proximity ENSG00000173482:6566782-8566782
chr18:7735341-7735492	18	7735342	7735492	ENSG00000206418	protein_coding	ENST00000649141	8609437	874020.000000	proximity ENSG00000206418:7609437-9609437
chr18:7735341-7735492	18	7735342	7735492	ENSG00000206422	protein_coding	ENST00000383467	7231089	504328.000000	proximity ENSG00000206422:6231089-8231089
chr18:7740941-7741092	18	7740942	7741092	ENSG00000101680	protein_coding	ENST00000940200	7117859	623158.000000	proximity ENSG00000101680:6117859-8117859
chr18:7740941-7741092	18	7740942	7741092	ENSG00000168502	protein_coding	ENST00000911530	8705271	964254.000000	proximity ENSG00000168502:7705271-9705271
chr18:7740941-7741092	18	7740942	7741092	ENSG00000173482	protein_coding	ENST00000332175	7566782	174235.000000	proximity ENSG00000173482:6566782-8566782
chr18:7740941-7741092	18	7740942	7741092	ENSG00000206418	protein_coding	ENST00000649141	8609437	868420.000000	proximity ENSG00000206418:7609437-9609437
chr18:7740941-7741092	18	7740942	7741092	ENSG00000206422	protein_coding	ENST00000383467	7231089	509928.000000	proximity ENSG00000206422:6231089-8231089
chr18:77478763-77478914	18	77478764	77478914	ENSG00000101493	protein_coding	ENST00000443185	76495242	983597.000000	proximity ENSG00000101493:75495242-77495242
chr18:77478763-77478914	18	77478764	77478914	ENSG00000130856	protein_coding	ENST00000320610	76822557	656282.000000	proximity ENSG00000130856:75822557-77822557
chr18:77478763-77478914	18	77478764	77478914	ENSG00000166573	protein_coding	ENST00000299727	77249848	228991.000000	proximity ENSG00000166573:76249848-78249848
chr18:77478763-77478914	18	77478764	77478914	ENSG00000197971	protein_coding	ENST00000585201	76990023	488816.000000	proximity ENSG00000197971:75990023-77990023
chr18:7748741-7748892	18	7748742	7748892	ENSG00000101680	protein_coding	ENST00000940200	7117859	630958.000000	proximity ENSG00000101680:6117859-8117859
chr18:7748741-7748892	18	7748742	7748892	ENSG00000168502	protein_coding	ENST00000911530	8705271	956454.000000	proximity ENSG00000168502:7705271-9705271
chr18:7748741-7748892	18	7748742	7748892	ENSG00000173482	protein_coding	ENST00000332175	7566782	182035.000000	proximity ENSG00000173482:6566782-8566782
chr18:7748741-7748892	18	7748742	7748892	ENSG00000206418	protein_coding	ENST00000649141	8609437	860620.000000	proximity ENSG00000206418:7609437-9609437
chr18:7748741-7748892	18	7748742	7748892	ENSG00000206422	protein_coding	ENST00000383467	7231089	517728.000000	proximity ENSG00000206422:6231089-8231089
chr18:7749601-7749752	18	7749602	7749752	ENSG00000101680	protein_coding	ENST00000940200	7117859	631818.000000	proximity ENSG00000101680:6117859-8117859
chr18:7749601-7749752	18	7749602	7749752	ENSG00000168502	protein_coding	ENST00000911530	8705271	955594.000000	proximity ENSG00000168502:7705271-9705271
chr18:7749601-7749752	18	7749602	7749752	ENSG00000173482	protein_coding	ENST00000332175	7566782	182895.000000	proximity ENSG00000173482:6566782-8566782
chr18:7749601-7749752	18	7749602	7749752	ENSG00000206418	protein_coding	ENST00000649141	8609437	859760.000000	proximity ENSG00000206418:7609437-9609437
chr18:7749601-7749752	18	7749602	7749752	ENSG00000206422	protein_coding	ENST00000383467	7231089	518588.000000	proximity ENSG00000206422:6231089-8231089
chr18:7749801-7749952	18	7749802	7749952	ENSG00000101680	protein_coding	ENST00000940200	7117859	632018.000000	proximity ENSG00000101680:6117859-8117859
chr18:7749801-7749952	18	7749802	7749952	ENSG00000168502	protein_coding	ENST00000911530	8705271	955394.000000	proximity ENSG00000168502:7705271-9705271
chr18:7749801-7749952	18	7749802	7749952	ENSG00000173482	protein_coding	ENST00000332175	7566782	183095.000000	proximity ENSG00000173482:6566782-8566782
chr18:7749801-7749952	18	7749802	7749952	ENSG00000206418	protein_coding	ENST00000649141	8609437	859560.000000	proximity ENSG00000206418:7609437-9609437
chr18:7749801-7749952	18	7749802	7749952	ENSG00000206422	protein_coding	ENST00000383467	7231089	518788.000000	proximity ENSG00000206422:6231089-8231089
chr18:77557143-77557294	18	77557144	77557294	ENSG00000130856	protein_coding	ENST00000320610	76822557	734662.000000	proximity ENSG00000130856:75822557-77822557
chr18:77557143-77557294	18	77557144	77557294	ENSG00000166573	protein_coding	ENST00000299727	77249848	307371.000000	proximity ENSG00000166573:76249848-78249848
chr18:77557143-77557294	18	77557144	77557294	ENSG00000197971	protein_coding	ENST00000585201	76990023	567196.000000	proximity ENSG00000197971:75990023-77990023
chr18:7755881-7756032	18	7755882	7756032	ENSG00000101680	protein_coding	ENST00000940200	7117859	638098.000000	proximity ENSG00000101680:6117859-8117859
chr18:7755881-7756032	18	7755882	7756032	ENSG00000168502	protein_coding	ENST00000911530	8705271	949314.000000	proximity ENSG00000168502:7705271-9705271
chr18:7755881-7756032	18	7755882	7756032	ENSG00000173482	protein_coding	ENST00000332175	7566782	189175.000000	proximity ENSG00000173482:6566782-8566782
chr18:7755881-7756032	18	7755882	7756032	ENSG00000206418	protein_coding	ENST00000649141	8609437	853480.000000	proximity ENSG00000206418:7609437-9609437
chr18:7755881-7756032	18	7755882	7756032	ENSG00000206422	protein_coding	ENST00000383467	7231089	524868.000000	proximity ENSG00000206422:6231089-8231089
chr18:77560743-77560894	18	77560744	77560894	ENSG00000130856	protein_coding	ENST00000320610	76822557	738262.000000	proximity ENSG00000130856:75822557-77822557
chr18:77560743-77560894	18	77560744	77560894	ENSG00000166573	protein_coding	ENST00000299727	77249848	310971.000000	proximity ENSG00000166573:76249848-78249848
chr18:77560743-77560894	18	77560744	77560894	ENSG00000197971	protein_coding	ENST00000585201	76990023	570796.000000	proximity ENSG00000197971:75990023-77990023
chr18:7757321-7757472	18	7757322	7757472	ENSG00000101680	protein_coding	ENST00000940200	7117859	639538.000000	proximity ENSG00000101680:6117859-8117859
chr18:7757321-7757472	18	7757322	7757472	ENSG00000168502	protein_coding	ENST00000911530	8705271	947874.000000	proximity ENSG00000168502:7705271-9705271
chr18:7757321-7757472	18	7757322	7757472	ENSG00000173482	protein_coding	ENST00000332175	7566782	190615.000000	proximity ENSG00000173482:6566782-8566782
chr18:7757321-7757472	18	7757322	7757472	ENSG00000206418	protein_coding	ENST00000649141	8609437	852040.000000	proximity ENSG00000206418:7609437-9609437
chr18:7757321-7757472	18	7757322	7757472	ENSG00000206422	protein_coding	ENST00000383467	7231089	526308.000000	proximity ENSG00000206422:6231089-8231089
chr18:7761061-7761212	18	7761062	7761212	ENSG00000101680	protein_coding	ENST00000940200	7117859	643278.000000	proximity ENSG00000101680:6117859-8117859
chr18:7761061-7761212	18	7761062	7761212	ENSG00000168502	protein_coding	ENST00000911530	8705271	944134.000000	proximity ENSG00000168502:7705271-9705271
chr18:7761061-7761212	18	7761062	7761212	ENSG00000173482	protein_coding	ENST00000332175	7566782	194355.000000	proximity ENSG00000173482:6566782-8566782
chr18:7761061-7761212	18	7761062	7761212	ENSG00000206418	protein_coding	ENST00000649141	8609437	848300.000000	proximity ENSG00000206418:7609437-9609437
chr18:7761061-7761212	18	7761062	7761212	ENSG00000206422	protein_coding	ENST00000383467	7231089	530048.000000	proximity ENSG00000206422:6231089-8231089
chr18:7761381-7761532	18	7761382	7761532	ENSG00000101680	protein_coding	ENST00000940200	7117859	643598.000000	proximity ENSG00000101680:6117859-8117859
chr18:7761381-7761532	18	7761382	7761532	ENSG00000168502	protein_coding	ENST00000911530	8705271	943814.000000	proximity ENSG00000168502:7705271-9705271
chr18:7761381-7761532	18	7761382	7761532	ENSG00000173482	protein_coding	ENST00000332175	7566782	194675.000000	proximity ENSG00000173482:6566782-8566782
chr18:7761381-7761532	18	7761382	7761532	ENSG00000206418	protein_coding	ENST00000649141	8609437	847980.000000	proximity ENSG00000206418:7609437-9609437
chr18:7761381-7761532	18	7761382	7761532	ENSG00000206422	protein_coding	ENST00000383467	7231089	530368.000000	proximity ENSG00000206422:6231089-8231089
chr18:7761701-7761852	18	7761702	7761852	ENSG00000101680	protein_coding	ENST00000940200	7117859	643918.000000	proximity ENSG00000101680:6117859-8117859
chr18:7761701-7761852	18	7761702	7761852	ENSG00000168502	protein_coding	ENST00000911530	8705271	943494.000000	proximity ENSG00000168502:7705271-9705271
chr18:7761701-7761852	18	7761702	7761852	ENSG00000173482	protein_coding	ENST00000332175	7566782	194995.000000	proximity ENSG00000173482:6566782-8566782
chr18:7761701-7761852	18	7761702	7761852	ENSG00000206418	protein_coding	ENST00000649141	8609437	847660.000000	proximity ENSG00000206418:7609437-9609437
chr18:7761701-7761852	18	7761702	7761852	ENSG00000206422	protein_coding	ENST00000383467	7231089	530688.000000	proximity ENSG00000206422:6231089-8231089
chr18:77702743-77702894	18	77702744	77702894	ENSG00000130856	protein_coding	ENST00000320610	76822557	880262.000000	proximity ENSG00000130856:75822557-77822557
chr18:77702743-77702894	18	77702744	77702894	ENSG00000166573	protein_coding	ENST00000299727	77249848	452971.000000	proximity ENSG00000166573:76249848-78249848
chr18:77702743-77702894	18	77702744	77702894	ENSG00000197971	protein_coding	ENST00000585201	76990023	712796.000000	proximity ENSG00000197971:75990023-77990023
chr18:777098-777249	18	777099	777249	ENSG00000079101	protein_coding	ENST00000581619	597674	179500.000000	proximity ENSG00000079101:1-1597674
chr18:777098-777249	18	777099	777249	ENSG00000079134	protein_coding	ENST00000261600	268047	509127.000000	proximity ENSG00000079134:1-1268047
chr18:777098-777249	18	777099	777249	ENSG00000101557	protein_coding	ENST00000261601	158557	618617.000000	proximity ENSG00000101557:1-1158557
chr18:777098-777249	18	777099	777249	ENSG00000132199	protein_coding	ENST00000647584	712630	64544.000000	proximity ENSG00000132199:1-1712630
chr18:777098-777249	18	777099	777249	ENSG00000141433	protein_coding	ENST00000579794	905109	127935.000000	proximity ENSG00000141433:1-1905109
chr18:777098-777249	18	777099	777249	ENSG00000158270	protein_coding	ENST00000400256	500701	276473.000000	proximity ENSG00000158270:1-1500701
chr18:777098-777249	18	777099	777249	ENSG00000173213	protein_coding	ENST00000308911	49615	727559.000000	proximity ENSG00000173213:1-1049615
chr18:777098-777249	18	777099	777249	ENSG00000176105	protein_coding	ENST00000892684	813004	35830.000000	proximity ENSG00000176105:1-1813004
chr18:777098-777249	18	777099	777249	ENSG00000176890	protein_coding	ENST00000918013	657595	119579.000000	proximity ENSG00000176890:1-1657595
chr18:777098-777249	18	777099	777249	ENSG00000177143	protein_coding	ENST00000327228	580380	196794.000000	proximity ENSG00000177143:1-1580380
chr18:7772001-7772152	18	7772002	7772152	ENSG00000101680	protein_coding	ENST00000940200	7117859	654218.000000	proximity ENSG00000101680:6117859-8117859
chr18:7772001-7772152	18	7772002	7772152	ENSG00000168502	protein_coding	ENST00000911530	8705271	933194.000000	proximity ENSG00000168502:7705271-9705271
chr18:7772001-7772152	18	7772002	7772152	ENSG00000173482	protein_coding	ENST00000332175	7566782	205295.000000	proximity ENSG00000173482:6566782-8566782
chr18:7772001-7772152	18	7772002	7772152	ENSG00000206418	protein_coding	ENST00000649141	8609437	837360.000000	proximity ENSG00000206418:7609437-9609437
chr18:7772001-7772152	18	7772002	7772152	ENSG00000206422	protein_coding	ENST00000383467	7231089	540988.000000	proximity ENSG00000206422:6231089-8231089
chr18:777298-777449	18	777299	777449	ENSG00000079101	protein_coding	ENST00000581619	597674	179700.000000	proximity ENSG00000079101:1-1597674
chr18:777298-777449	18	777299	777449	ENSG00000079134	protein_coding	ENST00000261600	268047	509327.000000	proximity ENSG00000079134:1-1268047
chr18:777298-777449	18	777299	777449	ENSG00000101557	protein_coding	ENST00000261601	158557	618817.000000	proximity ENSG00000101557:1-1158557
chr18:777298-777449	18	777299	777449	ENSG00000132199	protein_coding	ENST00000647584	712630	64744.000000	proximity ENSG00000132199:1-1712630
chr18:777298-777449	18	777299	777449	ENSG00000141433	protein_coding	ENST00000579794	905109	127735.000000	proximity ENSG00000141433:1-1905109
chr18:777298-777449	18	777299	777449	ENSG00000158270	protein_coding	ENST00000400256	500701	276673.000000	proximity ENSG00000158270:1-1500701
chr18:777298-777449	18	777299	777449	ENSG00000173213	protein_coding	ENST00000308911	49615	727759.000000	proximity ENSG00000173213:1-1049615
chr18:777298-777449	18	777299	777449	ENSG00000176105	protein_coding	ENST00000892684	813004	35630.000000	proximity ENSG00000176105:1-1813004
chr18:777298-777449	18	777299	777449	ENSG00000176890	protein_coding	ENST00000918013	657595	119779.000000	proximity ENSG00000176890:1-1657595
chr18:777298-777449	18	777299	777449	ENSG00000177143	protein_coding	ENST00000327228	580380	196994.000000	proximity ENSG00000177143:1-1580380
chr18:77765643-77765794	18	77765644	77765794	ENSG00000130856	protein_coding	ENST00000320610	76822557	943162.000000	proximity ENSG00000130856:75822557-77822557
chr18:77765643-77765794	18	77765644	77765794	ENSG00000166573	protein_coding	ENST00000299727	77249848	515871.000000	proximity ENSG00000166573:76249848-78249848
chr18:77765643-77765794	18	77765644	77765794	ENSG00000197971	protein_coding	ENST00000585201	76990023	775696.000000	proximity ENSG00000197971:75990023-77990023
chr18:7778321-7778472	18	7778322	7778472	ENSG00000101680	protein_coding	ENST00000940200	7117859	660538.000000	proximity ENSG00000101680:6117859-8117859
chr18:7778321-7778472	18	7778322	7778472	ENSG00000168502	protein_coding	ENST00000911530	8705271	926874.000000	proximity ENSG00000168502:7705271-9705271
chr18:7778321-7778472	18	7778322	7778472	ENSG00000173482	protein_coding	ENST00000332175	7566782	211615.000000	proximity ENSG00000173482:6566782-8566782
chr18:7778321-7778472	18	7778322	7778472	ENSG00000206418	protein_coding	ENST00000649141	8609437	831040.000000	proximity ENSG00000206418:7609437-9609437
chr18:7778321-7778472	18	7778322	7778472	ENSG00000206422	protein_coding	ENST00000383467	7231089	547308.000000	proximity ENSG00000206422:6231089-8231089
chr18:778798-778949	18	778799	778949	ENSG00000079101	protein_coding	ENST00000581619	597674	181200.000000	proximity ENSG00000079101:1-1597674
chr18:778798-778949	18	778799	778949	ENSG00000079134	protein_coding	ENST00000261600	268047	510827.000000	proximity ENSG00000079134:1-1268047
chr18:778798-778949	18	778799	778949	ENSG00000101557	protein_coding	ENST00000261601	158557	620317.000000	proximity ENSG00000101557:1-1158557
chr18:778798-778949	18	778799	778949	ENSG00000132199	protein_coding	ENST00000647584	712630	66244.000000	proximity ENSG00000132199:1-1712630
chr18:778798-778949	18	778799	778949	ENSG00000141433	protein_coding	ENST00000579794	905109	126235.000000	proximity ENSG00000141433:1-1905109
chr18:778798-778949	18	778799	778949	ENSG00000158270	protein_coding	ENST00000400256	500701	278173.000000	proximity ENSG00000158270:1-1500701
chr18:778798-778949	18	778799	778949	ENSG00000173213	protein_coding	ENST00000308911	49615	729259.000000	proximity ENSG00000173213:1-1049615
chr18:778798-778949	18	778799	778949	ENSG00000176105	protein_coding	ENST00000892684	813004	34130.000000	proximity ENSG00000176105:1-1813004
chr18:778798-778949	18	778799	778949	ENSG00000176890	protein_coding	ENST00000918013	657595	121279.000000	proximity ENSG00000176890:1-1657595
chr18:778798-778949	18	778799	778949	ENSG00000177143	protein_coding	ENST00000327228	580380	198494.000000	proximity ENSG00000177143:1-1580380
chr18:7790001-7790152	18	7790002	7790152	ENSG00000101680	protein_coding	ENST00000940200	7117859	672218.000000	proximity ENSG00000101680:6117859-8117859
chr18:7790001-7790152	18	7790002	7790152	ENSG00000168502	protein_coding	ENST00000911530	8705271	915194.000000	proximity ENSG00000168502:7705271-9705271
chr18:7790001-7790152	18	7790002	7790152	ENSG00000173482	protein_coding	ENST00000332175	7566782	223295.000000	proximity ENSG00000173482:6566782-8566782
chr18:7790001-7790152	18	7790002	7790152	ENSG00000206418	protein_coding	ENST00000649141	8609437	819360.000000	proximity ENSG00000206418:7609437-9609437
chr18:7790001-7790152	18	7790002	7790152	ENSG00000206422	protein_coding	ENST00000383467	7231089	558988.000000	proximity ENSG00000206422:6231089-8231089
chr18:7790301-7790452	18	7790302	7790452	ENSG00000101680	protein_coding	ENST00000940200	7117859	672518.000000	proximity ENSG00000101680:6117859-8117859
chr18:7790301-7790452	18	7790302	7790452	ENSG00000168502	protein_coding	ENST00000911530	8705271	914894.000000	proximity ENSG00000168502:7705271-9705271
chr18:7790301-7790452	18	7790302	7790452	ENSG00000173482	protein_coding	ENST00000332175	7566782	223595.000000	proximity ENSG00000173482:6566782-8566782
chr18:7790301-7790452	18	7790302	7790452	ENSG00000206418	protein_coding	ENST00000649141	8609437	819060.000000	proximity ENSG00000206418:7609437-9609437
chr18:7790301-7790452	18	7790302	7790452	ENSG00000206422	protein_coding	ENST00000383467	7231089	559288.000000	proximity ENSG00000206422:6231089-8231089
chr18:78073399-78073550	18	78073400	78073550	ENSG00000166377	protein_coding	ENST00000899989	79069272	995797.000000	proximity ENSG00000166377:78069272-80069272
chr18:78073399-78073550	18	78073400	78073550	ENSG00000166573	protein_coding	ENST00000299727	77249848	823627.000000	proximity ENSG00000166573:76249848-78249848
chr18:78073399-78073550	18	78073400	78073550	ENSG00000256463	protein_coding	ENST00000537592	78979818	906343.000000	proximity ENSG00000256463:77979818-79979818
chr18:7812361-7812512	18	7812362	7812512	ENSG00000101680	protein_coding	ENST00000940200	7117859	694578.000000	proximity ENSG00000101680:6117859-8117859
chr18:7812361-7812512	18	7812362	7812512	ENSG00000168502	protein_coding	ENST00000911530	8705271	892834.000000	proximity ENSG00000168502:7705271-9705271
chr18:7812361-7812512	18	7812362	7812512	ENSG00000173482	protein_coding	ENST00000332175	7566782	245655.000000	proximity ENSG00000173482:6566782-8566782
chr18:7812361-7812512	18	7812362	7812512	ENSG00000206418	protein_coding	ENST00000649141	8609437	797000.000000	proximity ENSG00000206418:7609437-9609437
chr18:7812361-7812512	18	7812362	7812512	ENSG00000206422	protein_coding	ENST00000383467	7231089	581348.000000	proximity ENSG00000206422:6231089-8231089
chr18:7812521-7812672	18	7812522	7812672	ENSG00000101680	protein_coding	ENST00000940200	7117859	694738.000000	proximity ENSG00000101680:6117859-8117859
chr18:7812521-7812672	18	7812522	7812672	ENSG00000168502	protein_coding	ENST00000911530	8705271	892674.000000	proximity ENSG00000168502:7705271-9705271
chr18:7812521-7812672	18	7812522	7812672	ENSG00000173482	protein_coding	ENST00000332175	7566782	245815.000000	proximity ENSG00000173482:6566782-8566782
chr18:7812521-7812672	18	7812522	7812672	ENSG00000206418	protein_coding	ENST00000649141	8609437	796840.000000	proximity ENSG00000206418:7609437-9609437
chr18:7812521-7812672	18	7812522	7812672	ENSG00000206422	protein_coding	ENST00000383467	7231089	581508.000000	proximity ENSG00000206422:6231089-8231089
chr18:7817701-7817852	18	7817702	7817852	ENSG00000101680	protein_coding	ENST00000940200	7117859	699918.000000	proximity ENSG00000101680:6117859-8117859
chr18:7817701-7817852	18	7817702	7817852	ENSG00000168502	protein_coding	ENST00000911530	8705271	887494.000000	proximity ENSG00000168502:7705271-9705271
chr18:7817701-7817852	18	7817702	7817852	ENSG00000173482	protein_coding	ENST00000332175	7566782	250995.000000	proximity ENSG00000173482:6566782-8566782
chr18:7817701-7817852	18	7817702	7817852	ENSG00000206418	protein_coding	ENST00000649141	8609437	791660.000000	proximity ENSG00000206418:7609437-9609437
chr18:7817701-7817852	18	7817702	7817852	ENSG00000206422	protein_coding	ENST00000383467	7231089	586688.000000	proximity ENSG00000206422:6231089-8231089
chr18:7822781-7822932	18	7822782	7822932	ENSG00000101680	protein_coding	ENST00000940200	7117859	704998.000000	proximity ENSG00000101680:6117859-8117859
chr18:7822781-7822932	18	7822782	7822932	ENSG00000168502	protein_coding	ENST00000911530	8705271	882414.000000	proximity ENSG00000168502:7705271-9705271
chr18:7822781-7822932	18	7822782	7822932	ENSG00000173482	protein_coding	ENST00000332175	7566782	256075.000000	proximity ENSG00000173482:6566782-8566782
chr18:7822781-7822932	18	7822782	7822932	ENSG00000206418	protein_coding	ENST00000649141	8609437	786580.000000	proximity ENSG00000206418:7609437-9609437
chr18:7822781-7822932	18	7822782	7822932	ENSG00000206422	protein_coding	ENST00000383467	7231089	591768.000000	proximity ENSG00000206422:6231089-8231089
chr18:7823201-7823352	18	7823202	7823352	ENSG00000101680	protein_coding	ENST00000940200	7117859	705418.000000	proximity ENSG00000101680:6117859-8117859
chr18:7823201-7823352	18	7823202	7823352	ENSG00000168502	protein_coding	ENST00000911530	8705271	881994.000000	proximity ENSG00000168502:7705271-9705271
chr18:7823201-7823352	18	7823202	7823352	ENSG00000173482	protein_coding	ENST00000332175	7566782	256495.000000	proximity ENSG00000173482:6566782-8566782
chr18:7823201-7823352	18	7823202	7823352	ENSG00000206418	protein_coding	ENST00000649141	8609437	786160.000000	proximity ENSG00000206418:7609437-9609437
chr18:7823201-7823352	18	7823202	7823352	ENSG00000206422	protein_coding	ENST00000383467	7231089	592188.000000	proximity ENSG00000206422:6231089-8231089
chr18:7825101-7825252	18	7825102	7825252	ENSG00000101680	protein_coding	ENST00000940200	7117859	707318.000000	proximity ENSG00000101680:6117859-8117859
chr18:7825101-7825252	18	7825102	7825252	ENSG00000168502	protein_coding	ENST00000911530	8705271	880094.000000	proximity ENSG00000168502:7705271-9705271
chr18:7825101-7825252	18	7825102	7825252	ENSG00000173482	protein_coding	ENST00000332175	7566782	258395.000000	proximity ENSG00000173482:6566782-8566782
chr18:7825101-7825252	18	7825102	7825252	ENSG00000206418	protein_coding	ENST00000649141	8609437	784260.000000	proximity ENSG00000206418:7609437-9609437
chr18:7825101-7825252	18	7825102	7825252	ENSG00000206422	protein_coding	ENST00000383467	7231089	594088.000000	proximity ENSG00000206422:6231089-8231089
chr18:7830541-7830692	18	7830542	7830692	ENSG00000101680	protein_coding	ENST00000940200	7117859	712758.000000	proximity ENSG00000101680:6117859-8117859
chr18:7830541-7830692	18	7830542	7830692	ENSG00000168502	protein_coding	ENST00000911530	8705271	874654.000000	proximity ENSG00000168502:7705271-9705271
chr18:7830541-7830692	18	7830542	7830692	ENSG00000173482	protein_coding	ENST00000332175	7566782	263835.000000	proximity ENSG00000173482:6566782-8566782
chr18:7830541-7830692	18	7830542	7830692	ENSG00000206418	protein_coding	ENST00000649141	8609437	778820.000000	proximity ENSG00000206418:7609437-9609437
chr18:7830541-7830692	18	7830542	7830692	ENSG00000206422	protein_coding	ENST00000383467	7231089	599528.000000	proximity ENSG00000206422:6231089-8231089
chr18:7840561-7840712	18	7840562	7840712	ENSG00000101680	protein_coding	ENST00000940200	7117859	722778.000000	proximity ENSG00000101680:6117859-8117859
chr18:7840561-7840712	18	7840562	7840712	ENSG00000168502	protein_coding	ENST00000911530	8705271	864634.000000	proximity ENSG00000168502:7705271-9705271
chr18:7840561-7840712	18	7840562	7840712	ENSG00000173482	protein_coding	ENST00000332175	7566782	273855.000000	proximity ENSG00000173482:6566782-8566782
chr18:7840561-7840712	18	7840562	7840712	ENSG00000206418	protein_coding	ENST00000649141	8609437	768800.000000	proximity ENSG00000206418:7609437-9609437
chr18:7840561-7840712	18	7840562	7840712	ENSG00000206422	protein_coding	ENST00000383467	7231089	609548.000000	proximity ENSG00000206422:6231089-8231089
chr18:7844141-7844292	18	7844142	7844292	ENSG00000101680	protein_coding	ENST00000940200	7117859	726358.000000	proximity ENSG00000101680:6117859-8117859
chr18:7844141-7844292	18	7844142	7844292	ENSG00000168502	protein_coding	ENST00000911530	8705271	861054.000000	proximity ENSG00000168502:7705271-9705271
chr18:7844141-7844292	18	7844142	7844292	ENSG00000173482	protein_coding	ENST00000332175	7566782	277435.000000	proximity ENSG00000173482:6566782-8566782
chr18:7844141-7844292	18	7844142	7844292	ENSG00000206418	protein_coding	ENST00000649141	8609437	765220.000000	proximity ENSG00000206418:7609437-9609437
chr18:7844141-7844292	18	7844142	7844292	ENSG00000206422	protein_coding	ENST00000383467	7231089	613128.000000	proximity ENSG00000206422:6231089-8231089
chr18:7844561-7844712	18	7844562	7844712	ENSG00000101680	protein_coding	ENST00000940200	7117859	726778.000000	proximity ENSG00000101680:6117859-8117859
chr18:7844561-7844712	18	7844562	7844712	ENSG00000168502	protein_coding	ENST00000911530	8705271	860634.000000	proximity ENSG00000168502:7705271-9705271
chr18:7844561-7844712	18	7844562	7844712	ENSG00000173482	protein_coding	ENST00000332175	7566782	277855.000000	proximity ENSG00000173482:6566782-8566782
chr18:7844561-7844712	18	7844562	7844712	ENSG00000206418	protein_coding	ENST00000649141	8609437	764800.000000	proximity ENSG00000206418:7609437-9609437
chr18:7844561-7844712	18	7844562	7844712	ENSG00000206422	protein_coding	ENST00000383467	7231089	613548.000000	proximity ENSG00000206422:6231089-8231089
chr18:7846401-7846552	18	7846402	7846552	ENSG00000101680	protein_coding	ENST00000940200	7117859	728618.000000	proximity ENSG00000101680:6117859-8117859
chr18:7846401-7846552	18	7846402	7846552	ENSG00000168502	protein_coding	ENST00000911530	8705271	858794.000000	proximity ENSG00000168502:7705271-9705271
chr18:7846401-7846552	18	7846402	7846552	ENSG00000173482	protein_coding	ENST00000332175	7566782	279695.000000	proximity ENSG00000173482:6566782-8566782
chr18:7846401-7846552	18	7846402	7846552	ENSG00000206418	protein_coding	ENST00000649141	8609437	762960.000000	proximity ENSG00000206418:7609437-9609437
chr18:7846401-7846552	18	7846402	7846552	ENSG00000206422	protein_coding	ENST00000383467	7231089	615388.000000	proximity ENSG00000206422:6231089-8231089
chr18:78542359-78542510	18	78542360	78542510	ENSG00000131196	protein_coding	ENST00000427363	79395930	853495.000000	proximity ENSG00000131196:78395930-80395930
chr18:78542359-78542510	18	78542360	78542510	ENSG00000166377	protein_coding	ENST00000899989	79069272	526837.000000	proximity ENSG00000166377:78069272-80069272
chr18:78542359-78542510	18	78542360	78542510	ENSG00000256463	protein_coding	ENST00000537592	78979818	437383.000000	proximity ENSG00000256463:77979818-79979818
chr18:7856861-7857012	18	7856862	7857012	ENSG00000101680	protein_coding	ENST00000940200	7117859	739078.000000	proximity ENSG00000101680:6117859-8117859
chr18:7856861-7857012	18	7856862	7857012	ENSG00000168502	protein_coding	ENST00000911530	8705271	848334.000000	proximity ENSG00000168502:7705271-9705271
chr18:7856861-7857012	18	7856862	7857012	ENSG00000173482	protein_coding	ENST00000332175	7566782	290155.000000	proximity ENSG00000173482:6566782-8566782
chr18:7856861-7857012	18	7856862	7857012	ENSG00000206418	protein_coding	ENST00000649141	8609437	752500.000000	proximity ENSG00000206418:7609437-9609437
chr18:7856861-7857012	18	7856862	7857012	ENSG00000206422	protein_coding	ENST00000383467	7231089	625848.000000	proximity ENSG00000206422:6231089-8231089
chr18:785978-786129	18	785979	786129	ENSG00000079101	protein_coding	ENST00000581619	597674	188380.000000	proximity ENSG00000079101:1-1597674
chr18:785978-786129	18	785979	786129	ENSG00000079134	protein_coding	ENST00000261600	268047	518007.000000	proximity ENSG00000079134:1-1268047
chr18:785978-786129	18	785979	786129	ENSG00000101557	protein_coding	ENST00000261601	158557	627497.000000	proximity ENSG00000101557:1-1158557
chr18:785978-786129	18	785979	786129	ENSG00000132199	protein_coding	ENST00000647584	712630	73424.000000	proximity ENSG00000132199:1-1712630
chr18:785978-786129	18	785979	786129	ENSG00000141433	protein_coding	ENST00000579794	905109	119055.000000	proximity ENSG00000141433:1-1905109
chr18:785978-786129	18	785979	786129	ENSG00000158270	protein_coding	ENST00000400256	500701	285353.000000	proximity ENSG00000158270:1-1500701
chr18:785978-786129	18	785979	786129	ENSG00000173213	protein_coding	ENST00000308911	49615	736439.000000	proximity ENSG00000173213:1-1049615
chr18:785978-786129	18	785979	786129	ENSG00000176105	protein_coding	ENST00000892684	813004	26950.000000	proximity ENSG00000176105:1-1813004
chr18:785978-786129	18	785979	786129	ENSG00000176890	protein_coding	ENST00000918013	657595	128459.000000	proximity ENSG00000176890:1-1657595
chr18:785978-786129	18	785979	786129	ENSG00000177143	protein_coding	ENST00000327228	580380	205674.000000	proximity ENSG00000177143:1-1580380
chr18:78632199-78632350	18	78632200	78632350	ENSG00000131196	protein_coding	ENST00000427363	79395930	763655.000000	proximity ENSG00000131196:78395930-80395930
chr18:78632199-78632350	18	78632200	78632350	ENSG00000166377	protein_coding	ENST00000899989	79069272	436997.000000	proximity ENSG00000166377:78069272-80069272
chr18:78632199-78632350	18	78632200	78632350	ENSG00000256463	protein_coding	ENST00000537592	78979818	347543.000000	proximity ENSG00000256463:77979818-79979818
chr18:7870981-7871132	18	7870982	7871132	ENSG00000101680	protein_coding	ENST00000940200	7117859	753198.000000	proximity ENSG00000101680:6117859-8117859
chr18:7870981-7871132	18	7870982	7871132	ENSG00000168502	protein_coding	ENST00000911530	8705271	834214.000000	proximity ENSG00000168502:7705271-9705271
chr18:7870981-7871132	18	7870982	7871132	ENSG00000173482	protein_coding	ENST00000332175	7566782	304275.000000	proximity ENSG00000173482:6566782-8566782
chr18:7870981-7871132	18	7870982	7871132	ENSG00000206418	protein_coding	ENST00000649141	8609437	738380.000000	proximity ENSG00000206418:7609437-9609437
chr18:7870981-7871132	18	7870982	7871132	ENSG00000206422	protein_coding	ENST00000383467	7231089	639968.000000	proximity ENSG00000206422:6231089-8231089
chr18:7871561-7871712	18	7871562	7871712	ENSG00000101680	protein_coding	ENST00000940200	7117859	753778.000000	proximity ENSG00000101680:6117859-8117859
chr18:7871561-7871712	18	7871562	7871712	ENSG00000168502	protein_coding	ENST00000911530	8705271	833634.000000	proximity ENSG00000168502:7705271-9705271
chr18:7871561-7871712	18	7871562	7871712	ENSG00000173482	protein_coding	ENST00000332175	7566782	304855.000000	proximity ENSG00000173482:6566782-8566782
chr18:7871561-7871712	18	7871562	7871712	ENSG00000206418	protein_coding	ENST00000649141	8609437	737800.000000	proximity ENSG00000206418:7609437-9609437
chr18:7871561-7871712	18	7871562	7871712	ENSG00000206422	protein_coding	ENST00000383467	7231089	640548.000000	proximity ENSG00000206422:6231089-8231089
chr18:7871781-7871932	18	7871782	7871932	ENSG00000101680	protein_coding	ENST00000940200	7117859	753998.000000	proximity ENSG00000101680:6117859-8117859
chr18:7871781-7871932	18	7871782	7871932	ENSG00000168502	protein_coding	ENST00000911530	8705271	833414.000000	proximity ENSG00000168502:7705271-9705271
chr18:7871781-7871932	18	7871782	7871932	ENSG00000173482	protein_coding	ENST00000332175	7566782	305075.000000	proximity ENSG00000173482:6566782-8566782
chr18:7871781-7871932	18	7871782	7871932	ENSG00000206418	protein_coding	ENST00000649141	8609437	737580.000000	proximity ENSG00000206418:7609437-9609437
chr18:7871781-7871932	18	7871782	7871932	ENSG00000206422	protein_coding	ENST00000383467	7231089	640768.000000	proximity ENSG00000206422:6231089-8231089
chr18:7872701-7872852	18	7872702	7872852	ENSG00000101680	protein_coding	ENST00000940200	7117859	754918.000000	proximity ENSG00000101680:6117859-8117859
chr18:7872701-7872852	18	7872702	7872852	ENSG00000168502	protein_coding	ENST00000911530	8705271	832494.000000	proximity ENSG00000168502:7705271-9705271
chr18:7872701-7872852	18	7872702	7872852	ENSG00000173482	protein_coding	ENST00000332175	7566782	305995.000000	proximity ENSG00000173482:6566782-8566782
chr18:7872701-7872852	18	7872702	7872852	ENSG00000206418	protein_coding	ENST00000649141	8609437	736660.000000	proximity ENSG00000206418:7609437-9609437
chr18:7872701-7872852	18	7872702	7872852	ENSG00000206422	protein_coding	ENST00000383467	7231089	641688.000000	proximity ENSG00000206422:6231089-8231089
chr18:7877741-7877892	18	7877742	7877892	ENSG00000101680	protein_coding	ENST00000940200	7117859	759958.000000	proximity ENSG00000101680:6117859-8117859
chr18:7877741-7877892	18	7877742	7877892	ENSG00000168502	protein_coding	ENST00000911530	8705271	827454.000000	proximity ENSG00000168502:7705271-9705271
chr18:7877741-7877892	18	7877742	7877892	ENSG00000173482	protein_coding	ENST00000332175	7566782	311035.000000	proximity ENSG00000173482:6566782-8566782
chr18:7877741-7877892	18	7877742	7877892	ENSG00000206418	protein_coding	ENST00000649141	8609437	731620.000000	proximity ENSG00000206418:7609437-9609437
chr18:7877741-7877892	18	7877742	7877892	ENSG00000206422	protein_coding	ENST00000383467	7231089	646728.000000	proximity ENSG00000206422:6231089-8231089
chr18:7878301-7878452	18	7878302	7878452	ENSG00000101680	protein_coding	ENST00000940200	7117859	760518.000000	proximity ENSG00000101680:6117859-8117859
chr18:7878301-7878452	18	7878302	7878452	ENSG00000168502	protein_coding	ENST00000911530	8705271	826894.000000	proximity ENSG00000168502:7705271-9705271
chr18:7878301-7878452	18	7878302	7878452	ENSG00000173482	protein_coding	ENST00000332175	7566782	311595.000000	proximity ENSG00000173482:6566782-8566782
chr18:7878301-7878452	18	7878302	7878452	ENSG00000206418	protein_coding	ENST00000649141	8609437	731060.000000	proximity ENSG00000206418:7609437-9609437
chr18:7878301-7878452	18	7878302	7878452	ENSG00000206422	protein_coding	ENST00000383467	7231089	647288.000000	proximity ENSG00000206422:6231089-8231089
chr18:7878841-7878992	18	7878842	7878992	ENSG00000101680	protein_coding	ENST00000940200	7117859	761058.000000	proximity ENSG00000101680:6117859-8117859
chr18:7878841-7878992	18	7878842	7878992	ENSG00000168502	protein_coding	ENST00000911530	8705271	826354.000000	proximity ENSG00000168502:7705271-9705271
chr18:7878841-7878992	18	7878842	7878992	ENSG00000173482	protein_coding	ENST00000332175	7566782	312135.000000	proximity ENSG00000173482:6566782-8566782
chr18:7878841-7878992	18	7878842	7878992	ENSG00000206418	protein_coding	ENST00000649141	8609437	730520.000000	proximity ENSG00000206418:7609437-9609437
chr18:7878841-7878992	18	7878842	7878992	ENSG00000206422	protein_coding	ENST00000383467	7231089	647828.000000	proximity ENSG00000206422:6231089-8231089
chr18:7879101-7879252	18	7879102	7879252	ENSG00000101680	protein_coding	ENST00000940200	7117859	761318.000000	proximity ENSG00000101680:6117859-8117859
chr18:7879101-7879252	18	7879102	7879252	ENSG00000168502	protein_coding	ENST00000911530	8705271	826094.000000	proximity ENSG00000168502:7705271-9705271
chr18:7879101-7879252	18	7879102	7879252	ENSG00000173482	protein_coding	ENST00000332175	7566782	312395.000000	proximity ENSG00000173482:6566782-8566782
chr18:7879101-7879252	18	7879102	7879252	ENSG00000206418	protein_coding	ENST00000649141	8609437	730260.000000	proximity ENSG00000206418:7609437-9609437
chr18:7879101-7879252	18	7879102	7879252	ENSG00000206422	protein_coding	ENST00000383467	7231089	648088.000000	proximity ENSG00000206422:6231089-8231089
chr18:7879821-7879972	18	7879822	7879972	ENSG00000101680	protein_coding	ENST00000940200	7117859	762038.000000	proximity ENSG00000101680:6117859-8117859
chr18:7879821-7879972	18	7879822	7879972	ENSG00000168502	protein_coding	ENST00000911530	8705271	825374.000000	proximity ENSG00000168502:7705271-9705271
chr18:7879821-7879972	18	7879822	7879972	ENSG00000173482	protein_coding	ENST00000332175	7566782	313115.000000	proximity ENSG00000173482:6566782-8566782
chr18:7879821-7879972	18	7879822	7879972	ENSG00000206418	protein_coding	ENST00000649141	8609437	729540.000000	proximity ENSG00000206418:7609437-9609437
chr18:7879821-7879972	18	7879822	7879972	ENSG00000206422	protein_coding	ENST00000383467	7231089	648808.000000	proximity ENSG00000206422:6231089-8231089
chr18:78875604-78875755	18	78875605	78875755	ENSG00000060069	protein_coding	ENST00000857538	79679825	804145.000000	proximity ENSG00000060069:78679825-80679825
chr18:78875604-78875755	18	78875605	78875755	ENSG00000131196	protein_coding	ENST00000427363	79395930	520250.000000	proximity ENSG00000131196:78395930-80395930
chr18:78875604-78875755	18	78875605	78875755	ENSG00000166377	protein_coding	ENST00000899989	79069272	193592.000000	proximity ENSG00000166377:78069272-80069272
chr18:78875604-78875755	18	78875605	78875755	ENSG00000178342	protein_coding	ENST00000958293	79797904	922224.000000	proximity ENSG00000178342:78797904-80797904
chr18:78875604-78875755	18	78875605	78875755	ENSG00000256463	protein_coding	ENST00000537592	78979818	104138.000000	proximity ENSG00000256463:77979818-79979818
chr18:78879164-78879315	18	78879165	78879315	ENSG00000060069	protein_coding	ENST00000857538	79679825	800585.000000	proximity ENSG00000060069:78679825-80679825
chr18:78879164-78879315	18	78879165	78879315	ENSG00000131196	protein_coding	ENST00000427363	79395930	516690.000000	proximity ENSG00000131196:78395930-80395930
chr18:78879164-78879315	18	78879165	78879315	ENSG00000166377	protein_coding	ENST00000899989	79069272	190032.000000	proximity ENSG00000166377:78069272-80069272
chr18:78879164-78879315	18	78879165	78879315	ENSG00000178342	protein_coding	ENST00000958293	79797904	918664.000000	proximity ENSG00000178342:78797904-80797904
chr18:78879164-78879315	18	78879165	78879315	ENSG00000256463	protein_coding	ENST00000537592	78979818	100578.000000	proximity ENSG00000256463:77979818-79979818
chr18:78884619-78884770	18	78884620	78884770	ENSG00000060069	protein_coding	ENST00000857538	79679825	795130.000000	proximity ENSG00000060069:78679825-80679825
chr18:78884619-78884770	18	78884620	78884770	ENSG00000131196	protein_coding	ENST00000427363	79395930	511235.000000	proximity ENSG00000131196:78395930-80395930
chr18:78884619-78884770	18	78884620	78884770	ENSG00000166377	protein_coding	ENST00000899989	79069272	184577.000000	proximity ENSG00000166377:78069272-80069272
chr18:78884619-78884770	18	78884620	78884770	ENSG00000178342	protein_coding	ENST00000958293	79797904	913209.000000	proximity ENSG00000178342:78797904-80797904
chr18:78884619-78884770	18	78884620	78884770	ENSG00000256463	protein_coding	ENST00000537592	78979818	95123.000000	proximity ENSG00000256463:77979818-79979818
chr18:7897321-7897472	18	7897322	7897472	ENSG00000101680	protein_coding	ENST00000940200	7117859	779538.000000	proximity ENSG00000101680:6117859-8117859
chr18:7897321-7897472	18	7897322	7897472	ENSG00000168502	protein_coding	ENST00000911530	8705271	807874.000000	proximity ENSG00000168502:7705271-9705271
chr18:7897321-7897472	18	7897322	7897472	ENSG00000173482	protein_coding	ENST00000332175	7566782	330615.000000	proximity ENSG00000173482:6566782-8566782
chr18:7897321-7897472	18	7897322	7897472	ENSG00000206418	protein_coding	ENST00000649141	8609437	712040.000000	proximity ENSG00000206418:7609437-9609437
chr18:7897321-7897472	18	7897322	7897472	ENSG00000206422	protein_coding	ENST00000383467	7231089	666308.000000	proximity ENSG00000206422:6231089-8231089
chr18:78986104-78986255	18	78986105	78986255	ENSG00000060069	protein_coding	ENST00000857538	79679825	693645.000000	proximity ENSG00000060069:78679825-80679825
chr18:78986104-78986255	18	78986105	78986255	ENSG00000122490	protein_coding	ENST00000954272	79951652	965472.000000	proximity ENSG00000122490:78951652-80951652
chr18:78986104-78986255	18	78986105	78986255	ENSG00000131196	protein_coding	ENST00000427363	79395930	409750.000000	proximity ENSG00000131196:78395930-80395930
chr18:78986104-78986255	18	78986105	78986255	ENSG00000166377	protein_coding	ENST00000899989	79069272	83092.000000	proximity ENSG00000166377:78069272-80069272
chr18:78986104-78986255	18	78986105	78986255	ENSG00000178342	protein_coding	ENST00000958293	79797904	811724.000000	proximity ENSG00000178342:78797904-80797904
chr18:78986104-78986255	18	78986105	78986255	ENSG00000226742	protein_coding	ENST00000903187	79964643	978463.000000	proximity ENSG00000226742:78964643-80964643
chr18:78986104-78986255	18	78986105	78986255	ENSG00000256463	protein_coding	ENST00000537592	78979818	6362.000000	proximity ENSG00000256463:77979818-79979818
chr18:7901781-7901932	18	7901782	7901932	ENSG00000101680	protein_coding	ENST00000940200	7117859	783998.000000	proximity ENSG00000101680:6117859-8117859
chr18:7901781-7901932	18	7901782	7901932	ENSG00000168502	protein_coding	ENST00000911530	8705271	803414.000000	proximity ENSG00000168502:7705271-9705271
chr18:7901781-7901932	18	7901782	7901932	ENSG00000173482	protein_coding	ENST00000332175	7566782	335075.000000	proximity ENSG00000173482:6566782-8566782
chr18:7901781-7901932	18	7901782	7901932	ENSG00000206418	protein_coding	ENST00000649141	8609437	707580.000000	proximity ENSG00000206418:7609437-9609437
chr18:7901781-7901932	18	7901782	7901932	ENSG00000206422	protein_coding	ENST00000383467	7231089	670768.000000	proximity ENSG00000206422:6231089-8231089
chr18:7902461-7902612	18	7902462	7902612	ENSG00000101680	protein_coding	ENST00000940200	7117859	784678.000000	proximity ENSG00000101680:6117859-8117859
chr18:7902461-7902612	18	7902462	7902612	ENSG00000168502	protein_coding	ENST00000911530	8705271	802734.000000	proximity ENSG00000168502:7705271-9705271
chr18:7902461-7902612	18	7902462	7902612	ENSG00000173482	protein_coding	ENST00000332175	7566782	335755.000000	proximity ENSG00000173482:6566782-8566782
chr18:7902461-7902612	18	7902462	7902612	ENSG00000206418	protein_coding	ENST00000649141	8609437	706900.000000	proximity ENSG00000206418:7609437-9609437
chr18:7902461-7902612	18	7902462	7902612	ENSG00000206422	protein_coding	ENST00000383467	7231089	671448.000000	proximity ENSG00000206422:6231089-8231089
chr18:7902641-7902792	18	7902642	7902792	ENSG00000101680	protein_coding	ENST00000940200	7117859	784858.000000	proximity ENSG00000101680:6117859-8117859
chr18:7902641-7902792	18	7902642	7902792	ENSG00000168502	protein_coding	ENST00000911530	8705271	802554.000000	proximity ENSG00000168502:7705271-9705271
chr18:7902641-7902792	18	7902642	7902792	ENSG00000173482	protein_coding	ENST00000332175	7566782	335935.000000	proximity ENSG00000173482:6566782-8566782
chr18:7902641-7902792	18	7902642	7902792	ENSG00000206418	protein_coding	ENST00000649141	8609437	706720.000000	proximity ENSG00000206418:7609437-9609437
chr18:7902641-7902792	18	7902642	7902792	ENSG00000206422	protein_coding	ENST00000383467	7231089	671628.000000	proximity ENSG00000206422:6231089-8231089
chr18:7904681-7904832	18	7904682	7904832	ENSG00000101680	protein_coding	ENST00000940200	7117859	786898.000000	proximity ENSG00000101680:6117859-8117859
chr18:7904681-7904832	18	7904682	7904832	ENSG00000168502	protein_coding	ENST00000911530	8705271	800514.000000	proximity ENSG00000168502:7705271-9705271
chr18:7904681-7904832	18	7904682	7904832	ENSG00000173482	protein_coding	ENST00000332175	7566782	337975.000000	proximity ENSG00000173482:6566782-8566782
chr18:7904681-7904832	18	7904682	7904832	ENSG00000206418	protein_coding	ENST00000649141	8609437	704680.000000	proximity ENSG00000206418:7609437-9609437
chr18:7904681-7904832	18	7904682	7904832	ENSG00000206422	protein_coding	ENST00000383467	7231089	673668.000000	proximity ENSG00000206422:6231089-8231089
chr18:79069579-79069730	18	79069580	79069730	ENSG00000060069	protein_coding	ENST00000857538	79679825	610170.000000	proximity ENSG00000060069:78679825-80679825
chr18:79069579-79069730	18	79069580	79069730	ENSG00000101546	protein_coding	ENST00000306735	80034434	964779.000000	proximity ENSG00000101546:79034434-81034434
chr18:79069579-79069730	18	79069580	79069730	ENSG00000122490	protein_coding	ENST00000954272	79951652	881997.000000	proximity ENSG00000122490:78951652-80951652
chr18:79069579-79069730	18	79069580	79069730	ENSG00000131196	protein_coding	ENST00000427363	79395930	326275.000000	proximity ENSG00000131196:78395930-80395930
chr18:79069579-79069730	18	79069580	79069730	ENSG00000141759	protein_coding	ENST00000269601	79988563	918908.000000	proximity ENSG00000141759:78988563-80988563
chr18:79069579-79069730	18	79069580	79069730	ENSG00000166377	protein_coding	ENST00000899989	79069272	383.000000	proximity ENSG00000166377:78069272-80069272
chr18:79069579-79069730	18	79069580	79069730	ENSG00000178342	protein_coding	ENST00000958293	79797904	728249.000000	proximity ENSG00000178342:78797904-80797904
chr18:79069579-79069730	18	79069580	79069730	ENSG00000226742	protein_coding	ENST00000903187	79964643	894988.000000	proximity ENSG00000226742:78964643-80964643
chr18:79069579-79069730	18	79069580	79069730	ENSG00000256463	protein_coding	ENST00000537592	78979818	89837.000000	proximity ENSG00000256463:77979818-79979818
chr18:79069839-79069990	18	79069840	79069990	ENSG00000060069	protein_coding	ENST00000857538	79679825	609910.000000	proximity ENSG00000060069:78679825-80679825
chr18:79069839-79069990	18	79069840	79069990	ENSG00000101546	protein_coding	ENST00000306735	80034434	964519.000000	proximity ENSG00000101546:79034434-81034434
chr18:79069839-79069990	18	79069840	79069990	ENSG00000122490	protein_coding	ENST00000954272	79951652	881737.000000	proximity ENSG00000122490:78951652-80951652
chr18:79069839-79069990	18	79069840	79069990	ENSG00000131196	protein_coding	ENST00000427363	79395930	326015.000000	proximity ENSG00000131196:78395930-80395930
chr18:79069839-79069990	18	79069840	79069990	ENSG00000141759	protein_coding	ENST00000269601	79988563	918648.000000	proximity ENSG00000141759:78988563-80988563
chr18:79069839-79069990	18	79069840	79069990	ENSG00000166377	protein_coding	ENST00000899989	79069272	643.000000	proximity ENSG00000166377:78069272-80069272
chr18:79069839-79069990	18	79069840	79069990	ENSG00000178342	protein_coding	ENST00000958293	79797904	727989.000000	proximity ENSG00000178342:78797904-80797904
chr18:79069839-79069990	18	79069840	79069990	ENSG00000226742	protein_coding	ENST00000903187	79964643	894728.000000	proximity ENSG00000226742:78964643-80964643
chr18:79069839-79069990	18	79069840	79069990	ENSG00000256463	protein_coding	ENST00000537592	78979818	90097.000000	proximity ENSG00000256463:77979818-79979818
chr18:79070004-79070155	18	79070005	79070155	ENSG00000060069	protein_coding	ENST00000857538	79679825	609745.000000	proximity ENSG00000060069:78679825-80679825
chr18:79070004-79070155	18	79070005	79070155	ENSG00000101546	protein_coding	ENST00000306735	80034434	964354.000000	proximity ENSG00000101546:79034434-81034434
chr18:79070004-79070155	18	79070005	79070155	ENSG00000122490	protein_coding	ENST00000954272	79951652	881572.000000	proximity ENSG00000122490:78951652-80951652
chr18:79070004-79070155	18	79070005	79070155	ENSG00000131196	protein_coding	ENST00000427363	79395930	325850.000000	proximity ENSG00000131196:78395930-80395930
chr18:79070004-79070155	18	79070005	79070155	ENSG00000141759	protein_coding	ENST00000269601	79988563	918483.000000	proximity ENSG00000141759:78988563-80988563
chr18:79070004-79070155	18	79070005	79070155	ENSG00000166377	protein_coding	ENST00000899989	79069272	808.000000	proximity ENSG00000166377:78069272-80069272
chr18:79070004-79070155	18	79070005	79070155	ENSG00000178342	protein_coding	ENST00000958293	79797904	727824.000000	proximity ENSG00000178342:78797904-80797904
chr18:79070004-79070155	18	79070005	79070155	ENSG00000226742	protein_coding	ENST00000903187	79964643	894563.000000	proximity ENSG00000226742:78964643-80964643
chr18:79070004-79070155	18	79070005	79070155	ENSG00000256463	protein_coding	ENST00000537592	78979818	90262.000000	proximity ENSG00000256463:77979818-79979818
chr18:79071139-79071290	18	79071140	79071290	ENSG00000060069	protein_coding	ENST00000857538	79679825	608610.000000	proximity ENSG00000060069:78679825-80679825
chr18:79071139-79071290	18	79071140	79071290	ENSG00000101546	protein_coding	ENST00000306735	80034434	963219.000000	proximity ENSG00000101546:79034434-81034434
chr18:79071139-79071290	18	79071140	79071290	ENSG00000122490	protein_coding	ENST00000954272	79951652	880437.000000	proximity ENSG00000122490:78951652-80951652
chr18:79071139-79071290	18	79071140	79071290	ENSG00000131196	protein_coding	ENST00000427363	79395930	324715.000000	proximity ENSG00000131196:78395930-80395930
chr18:79071139-79071290	18	79071140	79071290	ENSG00000141759	protein_coding	ENST00000269601	79988563	917348.000000	proximity ENSG00000141759:78988563-80988563
chr18:79071139-79071290	18	79071140	79071290	ENSG00000166377	protein_coding	ENST00000899989	79069272	1943.000000	proximity ENSG00000166377:78069272-80069272
chr18:79071139-79071290	18	79071140	79071290	ENSG00000178342	protein_coding	ENST00000958293	79797904	726689.000000	proximity ENSG00000178342:78797904-80797904
chr18:79071139-79071290	18	79071140	79071290	ENSG00000226742	protein_coding	ENST00000903187	79964643	893428.000000	proximity ENSG00000226742:78964643-80964643
chr18:79071139-79071290	18	79071140	79071290	ENSG00000256463	protein_coding	ENST00000537592	78979818	91397.000000	proximity ENSG00000256463:77979818-79979818
chr18:79117539-79117690	18	79117540	79117690	ENSG00000060069	protein_coding	ENST00000857538	79679825	562210.000000	proximity ENSG00000060069:78679825-80679825
chr18:79117539-79117690	18	79117540	79117690	ENSG00000101544	protein_coding	ENST00000929373	80109737	992122.000000	proximity ENSG00000101544:79109737-81109737
chr18:79117539-79117690	18	79117540	79117690	ENSG00000101546	protein_coding	ENST00000306735	80034434	916819.000000	proximity ENSG00000101546:79034434-81034434
chr18:79117539-79117690	18	79117540	79117690	ENSG00000122490	protein_coding	ENST00000954272	79951652	834037.000000	proximity ENSG00000122490:78951652-80951652
chr18:79117539-79117690	18	79117540	79117690	ENSG00000131196	protein_coding	ENST00000427363	79395930	278315.000000	proximity ENSG00000131196:78395930-80395930
chr18:79117539-79117690	18	79117540	79117690	ENSG00000141759	protein_coding	ENST00000269601	79988563	870948.000000	proximity ENSG00000141759:78988563-80988563
chr18:79117539-79117690	18	79117540	79117690	ENSG00000166377	protein_coding	ENST00000899989	79069272	48343.000000	proximity ENSG00000166377:78069272-80069272
chr18:79117539-79117690	18	79117540	79117690	ENSG00000178342	protein_coding	ENST00000958293	79797904	680289.000000	proximity ENSG00000178342:78797904-80797904
chr18:79117539-79117690	18	79117540	79117690	ENSG00000226742	protein_coding	ENST00000903187	79964643	847028.000000	proximity ENSG00000226742:78964643-80964643
chr18:79117539-79117690	18	79117540	79117690	ENSG00000256463	protein_coding	ENST00000537592	78979818	137797.000000	proximity ENSG00000256463:77979818-79979818
chr18:79121859-79122010	18	79121860	79122010	ENSG00000060069	protein_coding	ENST00000857538	79679825	557890.000000	proximity ENSG00000060069:78679825-80679825
chr18:79121859-79122010	18	79121860	79122010	ENSG00000101544	protein_coding	ENST00000929373	80109737	987802.000000	proximity ENSG00000101544:79109737-81109737
chr18:79121859-79122010	18	79121860	79122010	ENSG00000101546	protein_coding	ENST00000306735	80034434	912499.000000	proximity ENSG00000101546:79034434-81034434
chr18:79121859-79122010	18	79121860	79122010	ENSG00000122490	protein_coding	ENST00000954272	79951652	829717.000000	proximity ENSG00000122490:78951652-80951652
chr18:79121859-79122010	18	79121860	79122010	ENSG00000131196	protein_coding	ENST00000427363	79395930	273995.000000	proximity ENSG00000131196:78395930-80395930
chr18:79121859-79122010	18	79121860	79122010	ENSG00000141759	protein_coding	ENST00000269601	79988563	866628.000000	proximity ENSG00000141759:78988563-80988563
chr18:79121859-79122010	18	79121860	79122010	ENSG00000166377	protein_coding	ENST00000899989	79069272	52663.000000	proximity ENSG00000166377:78069272-80069272
chr18:79121859-79122010	18	79121860	79122010	ENSG00000178342	protein_coding	ENST00000958293	79797904	675969.000000	proximity ENSG00000178342:78797904-80797904
chr18:79121859-79122010	18	79121860	79122010	ENSG00000226742	protein_coding	ENST00000903187	79964643	842708.000000	proximity ENSG00000226742:78964643-80964643
chr18:79121859-79122010	18	79121860	79122010	ENSG00000256463	protein_coding	ENST00000537592	78979818	142117.000000	proximity ENSG00000256463:77979818-79979818
chr18:79122239-79122390	18	79122240	79122390	ENSG00000060069	protein_coding	ENST00000857538	79679825	557510.000000	proximity ENSG00000060069:78679825-80679825
chr18:79122239-79122390	18	79122240	79122390	ENSG00000101544	protein_coding	ENST00000929373	80109737	987422.000000	proximity ENSG00000101544:79109737-81109737
chr18:79122239-79122390	18	79122240	79122390	ENSG00000101546	protein_coding	ENST00000306735	80034434	912119.000000	proximity ENSG00000101546:79034434-81034434
chr18:79122239-79122390	18	79122240	79122390	ENSG00000122490	protein_coding	ENST00000954272	79951652	829337.000000	proximity ENSG00000122490:78951652-80951652
chr18:79122239-79122390	18	79122240	79122390	ENSG00000131196	protein_coding	ENST00000427363	79395930	273615.000000	proximity ENSG00000131196:78395930-80395930
chr18:79122239-79122390	18	79122240	79122390	ENSG00000141759	protein_coding	ENST00000269601	79988563	866248.000000	proximity ENSG00000141759:78988563-80988563
chr18:79122239-79122390	18	79122240	79122390	ENSG00000166377	protein_coding	ENST00000899989	79069272	53043.000000	proximity ENSG00000166377:78069272-80069272
chr18:79122239-79122390	18	79122240	79122390	ENSG00000178342	protein_coding	ENST00000958293	79797904	675589.000000	proximity ENSG00000178342:78797904-80797904
chr18:79122239-79122390	18	79122240	79122390	ENSG00000226742	protein_coding	ENST00000903187	79964643	842328.000000	proximity ENSG00000226742:78964643-80964643
chr18:79122239-79122390	18	79122240	79122390	ENSG00000256463	protein_coding	ENST00000537592	78979818	142497.000000	proximity ENSG00000256463:77979818-79979818
chr18:79124039-79124190	18	79124040	79124190	ENSG00000060069	protein_coding	ENST00000857538	79679825	555710.000000	proximity ENSG00000060069:78679825-80679825
chr18:79124039-79124190	18	79124040	79124190	ENSG00000101544	protein_coding	ENST00000929373	80109737	985622.000000	proximity ENSG00000101544:79109737-81109737
chr18:79124039-79124190	18	79124040	79124190	ENSG00000101546	protein_coding	ENST00000306735	80034434	910319.000000	proximity ENSG00000101546:79034434-81034434
chr18:79124039-79124190	18	79124040	79124190	ENSG00000122490	protein_coding	ENST00000954272	79951652	827537.000000	proximity ENSG00000122490:78951652-80951652
chr18:79124039-79124190	18	79124040	79124190	ENSG00000131196	protein_coding	ENST00000427363	79395930	271815.000000	proximity ENSG00000131196:78395930-80395930
chr18:79124039-79124190	18	79124040	79124190	ENSG00000141759	protein_coding	ENST00000269601	79988563	864448.000000	proximity ENSG00000141759:78988563-80988563
chr18:79124039-79124190	18	79124040	79124190	ENSG00000166377	protein_coding	ENST00000899989	79069272	54843.000000	proximity ENSG00000166377:78069272-80069272
chr18:79124039-79124190	18	79124040	79124190	ENSG00000178342	protein_coding	ENST00000958293	79797904	673789.000000	proximity ENSG00000178342:78797904-80797904
chr18:79124039-79124190	18	79124040	79124190	ENSG00000226742	protein_coding	ENST00000903187	79964643	840528.000000	proximity ENSG00000226742:78964643-80964643
chr18:79124039-79124190	18	79124040	79124190	ENSG00000256463	protein_coding	ENST00000537592	78979818	144297.000000	proximity ENSG00000256463:77979818-79979818
chr18:79156544-79156695	18	79156545	79156695	ENSG00000060069	protein_coding	ENST00000857538	79679825	523205.000000	proximity ENSG00000060069:78679825-80679825
chr18:79156544-79156695	18	79156545	79156695	ENSG00000101544	protein_coding	ENST00000929373	80109737	953117.000000	proximity ENSG00000101544:79109737-81109737
chr18:79156544-79156695	18	79156545	79156695	ENSG00000101546	protein_coding	ENST00000306735	80034434	877814.000000	proximity ENSG00000101546:79034434-81034434
chr18:79156544-79156695	18	79156545	79156695	ENSG00000122490	protein_coding	ENST00000954272	79951652	795032.000000	proximity ENSG00000122490:78951652-80951652
chr18:79156544-79156695	18	79156545	79156695	ENSG00000131196	protein_coding	ENST00000427363	79395930	239310.000000	proximity ENSG00000131196:78395930-80395930
chr18:79156544-79156695	18	79156545	79156695	ENSG00000141759	protein_coding	ENST00000269601	79988563	831943.000000	proximity ENSG00000141759:78988563-80988563
chr18:79156544-79156695	18	79156545	79156695	ENSG00000166377	protein_coding	ENST00000899989	79069272	87348.000000	proximity ENSG00000166377:78069272-80069272
chr18:79156544-79156695	18	79156545	79156695	ENSG00000178342	protein_coding	ENST00000958293	79797904	641284.000000	proximity ENSG00000178342:78797904-80797904
chr18:79156544-79156695	18	79156545	79156695	ENSG00000226742	protein_coding	ENST00000903187	79964643	808023.000000	proximity ENSG00000226742:78964643-80964643
chr18:79156544-79156695	18	79156545	79156695	ENSG00000256463	protein_coding	ENST00000537592	78979818	176802.000000	proximity ENSG00000256463:77979818-79979818
chr18:79156839-79156990	18	79156840	79156990	ENSG00000060069	protein_coding	ENST00000857538	79679825	522910.000000	proximity ENSG00000060069:78679825-80679825
chr18:79156839-79156990	18	79156840	79156990	ENSG00000101544	protein_coding	ENST00000929373	80109737	952822.000000	proximity ENSG00000101544:79109737-81109737
chr18:79156839-79156990	18	79156840	79156990	ENSG00000101546	protein_coding	ENST00000306735	80034434	877519.000000	proximity ENSG00000101546:79034434-81034434
chr18:79156839-79156990	18	79156840	79156990	ENSG00000122490	protein_coding	ENST00000954272	79951652	794737.000000	proximity ENSG00000122490:78951652-80951652
chr18:79156839-79156990	18	79156840	79156990	ENSG00000131196	protein_coding	ENST00000427363	79395930	239015.000000	proximity ENSG00000131196:78395930-80395930
chr18:79156839-79156990	18	79156840	79156990	ENSG00000141759	protein_coding	ENST00000269601	79988563	831648.000000	proximity ENSG00000141759:78988563-80988563
chr18:79156839-79156990	18	79156840	79156990	ENSG00000166377	protein_coding	ENST00000899989	79069272	87643.000000	proximity ENSG00000166377:78069272-80069272
chr18:79156839-79156990	18	79156840	79156990	ENSG00000178342	protein_coding	ENST00000958293	79797904	640989.000000	proximity ENSG00000178342:78797904-80797904
chr18:79156839-79156990	18	79156840	79156990	ENSG00000226742	protein_coding	ENST00000903187	79964643	807728.000000	proximity ENSG00000226742:78964643-80964643
chr18:79156839-79156990	18	79156840	79156990	ENSG00000256463	protein_coding	ENST00000537592	78979818	177097.000000	proximity ENSG00000256463:77979818-79979818
chr18:7918821-7918972	18	7918822	7918972	ENSG00000101680	protein_coding	ENST00000940200	7117859	801038.000000	proximity ENSG00000101680:6117859-8117859
chr18:7918821-7918972	18	7918822	7918972	ENSG00000168502	protein_coding	ENST00000911530	8705271	786374.000000	proximity ENSG00000168502:7705271-9705271
chr18:7918821-7918972	18	7918822	7918972	ENSG00000173482	protein_coding	ENST00000332175	7566782	352115.000000	proximity ENSG00000173482:6566782-8566782
chr18:7918821-7918972	18	7918822	7918972	ENSG00000206418	protein_coding	ENST00000649141	8609437	690540.000000	proximity ENSG00000206418:7609437-9609437
chr18:7918821-7918972	18	7918822	7918972	ENSG00000206422	protein_coding	ENST00000383467	7231089	687808.000000	proximity ENSG00000206422:6231089-8231089
chr18:79199839-79199990	18	79199840	79199990	ENSG00000060069	protein_coding	ENST00000857538	79679825	479910.000000	proximity ENSG00000060069:78679825-80679825
chr18:79199839-79199990	18	79199840	79199990	ENSG00000101544	protein_coding	ENST00000929373	80109737	909822.000000	proximity ENSG00000101544:79109737-81109737
chr18:79199839-79199990	18	79199840	79199990	ENSG00000101546	protein_coding	ENST00000306735	80034434	834519.000000	proximity ENSG00000101546:79034434-81034434
chr18:79199839-79199990	18	79199840	79199990	ENSG00000122490	protein_coding	ENST00000954272	79951652	751737.000000	proximity ENSG00000122490:78951652-80951652
chr18:79199839-79199990	18	79199840	79199990	ENSG00000131196	protein_coding	ENST00000427363	79395930	196015.000000	proximity ENSG00000131196:78395930-80395930
chr18:79199839-79199990	18	79199840	79199990	ENSG00000141759	protein_coding	ENST00000269601	79988563	788648.000000	proximity ENSG00000141759:78988563-80988563
chr18:79199839-79199990	18	79199840	79199990	ENSG00000166377	protein_coding	ENST00000899989	79069272	130643.000000	proximity ENSG00000166377:78069272-80069272
chr18:79199839-79199990	18	79199840	79199990	ENSG00000178342	protein_coding	ENST00000958293	79797904	597989.000000	proximity ENSG00000178342:78797904-80797904
chr18:79199839-79199990	18	79199840	79199990	ENSG00000226742	protein_coding	ENST00000903187	79964643	764728.000000	proximity ENSG00000226742:78964643-80964643
chr18:79199839-79199990	18	79199840	79199990	ENSG00000256463	protein_coding	ENST00000537592	78979818	220097.000000	proximity ENSG00000256463:77979818-79979818
chr18:79200019-79200170	18	79200020	79200170	ENSG00000060069	protein_coding	ENST00000857538	79679825	479730.000000	proximity ENSG00000060069:78679825-80679825
chr18:79200019-79200170	18	79200020	79200170	ENSG00000101544	protein_coding	ENST00000929373	80109737	909642.000000	proximity ENSG00000101544:79109737-81109737
chr18:79200019-79200170	18	79200020	79200170	ENSG00000101546	protein_coding	ENST00000306735	80034434	834339.000000	proximity ENSG00000101546:79034434-81034434
chr18:79200019-79200170	18	79200020	79200170	ENSG00000122490	protein_coding	ENST00000954272	79951652	751557.000000	proximity ENSG00000122490:78951652-80951652
chr18:79200019-79200170	18	79200020	79200170	ENSG00000131196	protein_coding	ENST00000427363	79395930	195835.000000	proximity ENSG00000131196:78395930-80395930
chr18:79200019-79200170	18	79200020	79200170	ENSG00000141759	protein_coding	ENST00000269601	79988563	788468.000000	proximity ENSG00000141759:78988563-80988563
chr18:79200019-79200170	18	79200020	79200170	ENSG00000166377	protein_coding	ENST00000899989	79069272	130823.000000	proximity ENSG00000166377:78069272-80069272
chr18:79200019-79200170	18	79200020	79200170	ENSG00000178342	protein_coding	ENST00000958293	79797904	597809.000000	proximity ENSG00000178342:78797904-80797904
chr18:79200019-79200170	18	79200020	79200170	ENSG00000226742	protein_coding	ENST00000903187	79964643	764548.000000	proximity ENSG00000226742:78964643-80964643
chr18:79200019-79200170	18	79200020	79200170	ENSG00000256463	protein_coding	ENST00000537592	78979818	220277.000000	proximity ENSG00000256463:77979818-79979818
chr18:79200184-79200335	18	79200185	79200335	ENSG00000060069	protein_coding	ENST00000857538	79679825	479565.000000	proximity ENSG00000060069:78679825-80679825
chr18:79200184-79200335	18	79200185	79200335	ENSG00000101544	protein_coding	ENST00000929373	80109737	909477.000000	proximity ENSG00000101544:79109737-81109737
chr18:79200184-79200335	18	79200185	79200335	ENSG00000101546	protein_coding	ENST00000306735	80034434	834174.000000	proximity ENSG00000101546:79034434-81034434
chr18:79200184-79200335	18	79200185	79200335	ENSG00000122490	protein_coding	ENST00000954272	79951652	751392.000000	proximity ENSG00000122490:78951652-80951652
chr18:79200184-79200335	18	79200185	79200335	ENSG00000131196	protein_coding	ENST00000427363	79395930	195670.000000	proximity ENSG00000131196:78395930-80395930
chr18:79200184-79200335	18	79200185	79200335	ENSG00000141759	protein_coding	ENST00000269601	79988563	788303.000000	proximity ENSG00000141759:78988563-80988563
chr18:79200184-79200335	18	79200185	79200335	ENSG00000166377	protein_coding	ENST00000899989	79069272	130988.000000	proximity ENSG00000166377:78069272-80069272
chr18:79200184-79200335	18	79200185	79200335	ENSG00000178342	protein_coding	ENST00000958293	79797904	597644.000000	proximity ENSG00000178342:78797904-80797904
chr18:79200184-79200335	18	79200185	79200335	ENSG00000226742	protein_coding	ENST00000903187	79964643	764383.000000	proximity ENSG00000226742:78964643-80964643
chr18:79200184-79200335	18	79200185	79200335	ENSG00000256463	protein_coding	ENST00000537592	78979818	220442.000000	proximity ENSG00000256463:77979818-79979818
chr18:79200624-79200775	18	79200625	79200775	ENSG00000060069	protein_coding	ENST00000857538	79679825	479125.000000	proximity ENSG00000060069:78679825-80679825
chr18:79200624-79200775	18	79200625	79200775	ENSG00000101544	protein_coding	ENST00000929373	80109737	909037.000000	proximity ENSG00000101544:79109737-81109737
chr18:79200624-79200775	18	79200625	79200775	ENSG00000101546	protein_coding	ENST00000306735	80034434	833734.000000	proximity ENSG00000101546:79034434-81034434
chr18:79200624-79200775	18	79200625	79200775	ENSG00000122490	protein_coding	ENST00000954272	79951652	750952.000000	proximity ENSG00000122490:78951652-80951652
chr18:79200624-79200775	18	79200625	79200775	ENSG00000131196	protein_coding	ENST00000427363	79395930	195230.000000	proximity ENSG00000131196:78395930-80395930
chr18:79200624-79200775	18	79200625	79200775	ENSG00000141759	protein_coding	ENST00000269601	79988563	787863.000000	proximity ENSG00000141759:78988563-80988563
chr18:79200624-79200775	18	79200625	79200775	ENSG00000166377	protein_coding	ENST00000899989	79069272	131428.000000	proximity ENSG00000166377:78069272-80069272
chr18:79200624-79200775	18	79200625	79200775	ENSG00000178342	protein_coding	ENST00000958293	79797904	597204.000000	proximity ENSG00000178342:78797904-80797904
chr18:79200624-79200775	18	79200625	79200775	ENSG00000226742	protein_coding	ENST00000903187	79964643	763943.000000	proximity ENSG00000226742:78964643-80964643
chr18:79200624-79200775	18	79200625	79200775	ENSG00000256463	protein_coding	ENST00000537592	78979818	220882.000000	proximity ENSG00000256463:77979818-79979818
chr18:79203359-79203510	18	79203360	79203510	ENSG00000060069	protein_coding	ENST00000857538	79679825	476390.000000	proximity ENSG00000060069:78679825-80679825
chr18:79203359-79203510	18	79203360	79203510	ENSG00000101544	protein_coding	ENST00000929373	80109737	906302.000000	proximity ENSG00000101544:79109737-81109737
chr18:79203359-79203510	18	79203360	79203510	ENSG00000101546	protein_coding	ENST00000306735	80034434	830999.000000	proximity ENSG00000101546:79034434-81034434
chr18:79203359-79203510	18	79203360	79203510	ENSG00000122490	protein_coding	ENST00000954272	79951652	748217.000000	proximity ENSG00000122490:78951652-80951652
chr18:79203359-79203510	18	79203360	79203510	ENSG00000131196	protein_coding	ENST00000427363	79395930	192495.000000	proximity ENSG00000131196:78395930-80395930
chr18:79203359-79203510	18	79203360	79203510	ENSG00000141759	protein_coding	ENST00000269601	79988563	785128.000000	proximity ENSG00000141759:78988563-80988563
chr18:79203359-79203510	18	79203360	79203510	ENSG00000166377	protein_coding	ENST00000899989	79069272	134163.000000	proximity ENSG00000166377:78069272-80069272
chr18:79203359-79203510	18	79203360	79203510	ENSG00000178342	protein_coding	ENST00000958293	79797904	594469.000000	proximity ENSG00000178342:78797904-80797904
chr18:79203359-79203510	18	79203360	79203510	ENSG00000226742	protein_coding	ENST00000903187	79964643	761208.000000	proximity ENSG00000226742:78964643-80964643
chr18:79203359-79203510	18	79203360	79203510	ENSG00000256463	protein_coding	ENST00000537592	78979818	223617.000000	proximity ENSG00000256463:77979818-79979818
chr18:79211959-79212110	18	79211960	79212110	ENSG00000060069	protein_coding	ENST00000857538	79679825	467790.000000	proximity ENSG00000060069:78679825-80679825
chr18:79211959-79212110	18	79211960	79212110	ENSG00000101544	protein_coding	ENST00000929373	80109737	897702.000000	proximity ENSG00000101544:79109737-81109737
chr18:79211959-79212110	18	79211960	79212110	ENSG00000101546	protein_coding	ENST00000306735	80034434	822399.000000	proximity ENSG00000101546:79034434-81034434
chr18:79211959-79212110	18	79211960	79212110	ENSG00000122490	protein_coding	ENST00000954272	79951652	739617.000000	proximity ENSG00000122490:78951652-80951652
chr18:79211959-79212110	18	79211960	79212110	ENSG00000131196	protein_coding	ENST00000427363	79395930	183895.000000	proximity ENSG00000131196:78395930-80395930
chr18:79211959-79212110	18	79211960	79212110	ENSG00000141759	protein_coding	ENST00000269601	79988563	776528.000000	proximity ENSG00000141759:78988563-80988563
chr18:79211959-79212110	18	79211960	79212110	ENSG00000166377	protein_coding	ENST00000899989	79069272	142763.000000	proximity ENSG00000166377:78069272-80069272
chr18:79211959-79212110	18	79211960	79212110	ENSG00000178342	protein_coding	ENST00000958293	79797904	585869.000000	proximity ENSG00000178342:78797904-80797904
chr18:79211959-79212110	18	79211960	79212110	ENSG00000226742	protein_coding	ENST00000903187	79964643	752608.000000	proximity ENSG00000226742:78964643-80964643
chr18:79211959-79212110	18	79211960	79212110	ENSG00000256463	protein_coding	ENST00000537592	78979818	232217.000000	proximity ENSG00000256463:77979818-79979818
chr18:7921341-7921492	18	7921342	7921492	ENSG00000101680	protein_coding	ENST00000940200	7117859	803558.000000	proximity ENSG00000101680:6117859-8117859
chr18:7921341-7921492	18	7921342	7921492	ENSG00000168502	protein_coding	ENST00000911530	8705271	783854.000000	proximity ENSG00000168502:7705271-9705271
chr18:7921341-7921492	18	7921342	7921492	ENSG00000173482	protein_coding	ENST00000332175	7566782	354635.000000	proximity ENSG00000173482:6566782-8566782
chr18:7921341-7921492	18	7921342	7921492	ENSG00000206418	protein_coding	ENST00000649141	8609437	688020.000000	proximity ENSG00000206418:7609437-9609437
chr18:7921341-7921492	18	7921342	7921492	ENSG00000206422	protein_coding	ENST00000383467	7231089	690328.000000	proximity ENSG00000206422:6231089-8231089
chr18:7922081-7922232	18	7922082	7922232	ENSG00000101680	protein_coding	ENST00000940200	7117859	804298.000000	proximity ENSG00000101680:6117859-8117859
chr18:7922081-7922232	18	7922082	7922232	ENSG00000168502	protein_coding	ENST00000911530	8705271	783114.000000	proximity ENSG00000168502:7705271-9705271
chr18:7922081-7922232	18	7922082	7922232	ENSG00000173482	protein_coding	ENST00000332175	7566782	355375.000000	proximity ENSG00000173482:6566782-8566782
chr18:7922081-7922232	18	7922082	7922232	ENSG00000206418	protein_coding	ENST00000649141	8609437	687280.000000	proximity ENSG00000206418:7609437-9609437
chr18:7922081-7922232	18	7922082	7922232	ENSG00000206422	protein_coding	ENST00000383467	7231089	691068.000000	proximity ENSG00000206422:6231089-8231089
chr18:7922401-7922552	18	7922402	7922552	ENSG00000101680	protein_coding	ENST00000940200	7117859	804618.000000	proximity ENSG00000101680:6117859-8117859
chr18:7922401-7922552	18	7922402	7922552	ENSG00000168502	protein_coding	ENST00000911530	8705271	782794.000000	proximity ENSG00000168502:7705271-9705271
chr18:7922401-7922552	18	7922402	7922552	ENSG00000173482	protein_coding	ENST00000332175	7566782	355695.000000	proximity ENSG00000173482:6566782-8566782
chr18:7922401-7922552	18	7922402	7922552	ENSG00000206418	protein_coding	ENST00000649141	8609437	686960.000000	proximity ENSG00000206418:7609437-9609437
chr18:7922401-7922552	18	7922402	7922552	ENSG00000206422	protein_coding	ENST00000383467	7231089	691388.000000	proximity ENSG00000206422:6231089-8231089
chr18:7923241-7923392	18	7923242	7923392	ENSG00000101680	protein_coding	ENST00000940200	7117859	805458.000000	proximity ENSG00000101680:6117859-8117859
chr18:7923241-7923392	18	7923242	7923392	ENSG00000168502	protein_coding	ENST00000911530	8705271	781954.000000	proximity ENSG00000168502:7705271-9705271
chr18:7923241-7923392	18	7923242	7923392	ENSG00000173482	protein_coding	ENST00000332175	7566782	356535.000000	proximity ENSG00000173482:6566782-8566782
chr18:7923241-7923392	18	7923242	7923392	ENSG00000206418	protein_coding	ENST00000649141	8609437	686120.000000	proximity ENSG00000206418:7609437-9609437
chr18:7923241-7923392	18	7923242	7923392	ENSG00000206422	protein_coding	ENST00000383467	7231089	692228.000000	proximity ENSG00000206422:6231089-8231089
chr18:79245824-79245975	18	79245825	79245975	ENSG00000060069	protein_coding	ENST00000857538	79679825	433925.000000	proximity ENSG00000060069:78679825-80679825
chr18:79245824-79245975	18	79245825	79245975	ENSG00000101544	protein_coding	ENST00000929373	80109737	863837.000000	proximity ENSG00000101544:79109737-81109737
chr18:79245824-79245975	18	79245825	79245975	ENSG00000101546	protein_coding	ENST00000306735	80034434	788534.000000	proximity ENSG00000101546:79034434-81034434
chr18:79245824-79245975	18	79245825	79245975	ENSG00000122490	protein_coding	ENST00000954272	79951652	705752.000000	proximity ENSG00000122490:78951652-80951652
chr18:79245824-79245975	18	79245825	79245975	ENSG00000131196	protein_coding	ENST00000427363	79395930	150030.000000	proximity ENSG00000131196:78395930-80395930
chr18:79245824-79245975	18	79245825	79245975	ENSG00000141759	protein_coding	ENST00000269601	79988563	742663.000000	proximity ENSG00000141759:78988563-80988563
chr18:79245824-79245975	18	79245825	79245975	ENSG00000166377	protein_coding	ENST00000899989	79069272	176628.000000	proximity ENSG00000166377:78069272-80069272
chr18:79245824-79245975	18	79245825	79245975	ENSG00000178342	protein_coding	ENST00000958293	79797904	552004.000000	proximity ENSG00000178342:78797904-80797904
chr18:79245824-79245975	18	79245825	79245975	ENSG00000226742	protein_coding	ENST00000903187	79964643	718743.000000	proximity ENSG00000226742:78964643-80964643
chr18:79245824-79245975	18	79245825	79245975	ENSG00000256463	protein_coding	ENST00000537592	78979818	266082.000000	proximity ENSG00000256463:77979818-79979818
chr18:79248819-79248970	18	79248820	79248970	ENSG00000060069	protein_coding	ENST00000857538	79679825	430930.000000	proximity ENSG00000060069:78679825-80679825
chr18:79248819-79248970	18	79248820	79248970	ENSG00000101544	protein_coding	ENST00000929373	80109737	860842.000000	proximity ENSG00000101544:79109737-81109737
chr18:79248819-79248970	18	79248820	79248970	ENSG00000101546	protein_coding	ENST00000306735	80034434	785539.000000	proximity ENSG00000101546:79034434-81034434
chr18:79248819-79248970	18	79248820	79248970	ENSG00000122490	protein_coding	ENST00000954272	79951652	702757.000000	proximity ENSG00000122490:78951652-80951652
chr18:79248819-79248970	18	79248820	79248970	ENSG00000131196	protein_coding	ENST00000427363	79395930	147035.000000	proximity ENSG00000131196:78395930-80395930
chr18:79248819-79248970	18	79248820	79248970	ENSG00000141759	protein_coding	ENST00000269601	79988563	739668.000000	proximity ENSG00000141759:78988563-80988563
chr18:79248819-79248970	18	79248820	79248970	ENSG00000166377	protein_coding	ENST00000899989	79069272	179623.000000	proximity ENSG00000166377:78069272-80069272
chr18:79248819-79248970	18	79248820	79248970	ENSG00000178184	protein_coding	ENST00000353265	80247514	998619.000000	proximity ENSG00000178184:79247514-81247514
chr18:79248819-79248970	18	79248820	79248970	ENSG00000178342	protein_coding	ENST00000958293	79797904	549009.000000	proximity ENSG00000178342:78797904-80797904
chr18:79248819-79248970	18	79248820	79248970	ENSG00000226742	protein_coding	ENST00000903187	79964643	715748.000000	proximity ENSG00000226742:78964643-80964643
chr18:79248819-79248970	18	79248820	79248970	ENSG00000256463	protein_coding	ENST00000537592	78979818	269077.000000	proximity ENSG00000256463:77979818-79979818
chr18:7926621-7926772	18	7926622	7926772	ENSG00000101680	protein_coding	ENST00000940200	7117859	808838.000000	proximity ENSG00000101680:6117859-8117859
chr18:7926621-7926772	18	7926622	7926772	ENSG00000168502	protein_coding	ENST00000911530	8705271	778574.000000	proximity ENSG00000168502:7705271-9705271
chr18:7926621-7926772	18	7926622	7926772	ENSG00000173482	protein_coding	ENST00000332175	7566782	359915.000000	proximity ENSG00000173482:6566782-8566782
chr18:7926621-7926772	18	7926622	7926772	ENSG00000206418	protein_coding	ENST00000649141	8609437	682740.000000	proximity ENSG00000206418:7609437-9609437
chr18:7926621-7926772	18	7926622	7926772	ENSG00000206422	protein_coding	ENST00000383467	7231089	695608.000000	proximity ENSG00000206422:6231089-8231089
chr18:7927241-7927392	18	7927242	7927392	ENSG00000101680	protein_coding	ENST00000940200	7117859	809458.000000	proximity ENSG00000101680:6117859-8117859
chr18:7927241-7927392	18	7927242	7927392	ENSG00000168502	protein_coding	ENST00000911530	8705271	777954.000000	proximity ENSG00000168502:7705271-9705271
chr18:7927241-7927392	18	7927242	7927392	ENSG00000173482	protein_coding	ENST00000332175	7566782	360535.000000	proximity ENSG00000173482:6566782-8566782
chr18:7927241-7927392	18	7927242	7927392	ENSG00000206418	protein_coding	ENST00000649141	8609437	682120.000000	proximity ENSG00000206418:7609437-9609437
chr18:7927241-7927392	18	7927242	7927392	ENSG00000206422	protein_coding	ENST00000383467	7231089	696228.000000	proximity ENSG00000206422:6231089-8231089
chr18:79276079-79276230	18	79276080	79276230	ENSG00000060069	protein_coding	ENST00000857538	79679825	403670.000000	proximity ENSG00000060069:78679825-80679825
chr18:79276079-79276230	18	79276080	79276230	ENSG00000101544	protein_coding	ENST00000929373	80109737	833582.000000	proximity ENSG00000101544:79109737-81109737
chr18:79276079-79276230	18	79276080	79276230	ENSG00000101546	protein_coding	ENST00000306735	80034434	758279.000000	proximity ENSG00000101546:79034434-81034434
chr18:79276079-79276230	18	79276080	79276230	ENSG00000122490	protein_coding	ENST00000954272	79951652	675497.000000	proximity ENSG00000122490:78951652-80951652
chr18:79276079-79276230	18	79276080	79276230	ENSG00000131196	protein_coding	ENST00000427363	79395930	119775.000000	proximity ENSG00000131196:78395930-80395930
chr18:79276079-79276230	18	79276080	79276230	ENSG00000141759	protein_coding	ENST00000269601	79988563	712408.000000	proximity ENSG00000141759:78988563-80988563
chr18:79276079-79276230	18	79276080	79276230	ENSG00000166377	protein_coding	ENST00000899989	79069272	206883.000000	proximity ENSG00000166377:78069272-80069272
chr18:79276079-79276230	18	79276080	79276230	ENSG00000178184	protein_coding	ENST00000353265	80247514	971359.000000	proximity ENSG00000178184:79247514-81247514
chr18:79276079-79276230	18	79276080	79276230	ENSG00000178342	protein_coding	ENST00000958293	79797904	521749.000000	proximity ENSG00000178342:78797904-80797904
chr18:79276079-79276230	18	79276080	79276230	ENSG00000226742	protein_coding	ENST00000903187	79964643	688488.000000	proximity ENSG00000226742:78964643-80964643
chr18:79276079-79276230	18	79276080	79276230	ENSG00000256463	protein_coding	ENST00000537592	78979818	296337.000000	proximity ENSG00000256463:77979818-79979818
chr18:79276239-79276390	18	79276240	79276390	ENSG00000060069	protein_coding	ENST00000857538	79679825	403510.000000	proximity ENSG00000060069:78679825-80679825
chr18:79276239-79276390	18	79276240	79276390	ENSG00000101544	protein_coding	ENST00000929373	80109737	833422.000000	proximity ENSG00000101544:79109737-81109737
chr18:79276239-79276390	18	79276240	79276390	ENSG00000101546	protein_coding	ENST00000306735	80034434	758119.000000	proximity ENSG00000101546:79034434-81034434
chr18:79276239-79276390	18	79276240	79276390	ENSG00000122490	protein_coding	ENST00000954272	79951652	675337.000000	proximity ENSG00000122490:78951652-80951652
chr18:79276239-79276390	18	79276240	79276390	ENSG00000131196	protein_coding	ENST00000427363	79395930	119615.000000	proximity ENSG00000131196:78395930-80395930
chr18:79276239-79276390	18	79276240	79276390	ENSG00000141759	protein_coding	ENST00000269601	79988563	712248.000000	proximity ENSG00000141759:78988563-80988563
chr18:79276239-79276390	18	79276240	79276390	ENSG00000166377	protein_coding	ENST00000899989	79069272	207043.000000	proximity ENSG00000166377:78069272-80069272
chr18:79276239-79276390	18	79276240	79276390	ENSG00000178184	protein_coding	ENST00000353265	80247514	971199.000000	proximity ENSG00000178184:79247514-81247514
chr18:79276239-79276390	18	79276240	79276390	ENSG00000178342	protein_coding	ENST00000958293	79797904	521589.000000	proximity ENSG00000178342:78797904-80797904
chr18:79276239-79276390	18	79276240	79276390	ENSG00000226742	protein_coding	ENST00000903187	79964643	688328.000000	proximity ENSG00000226742:78964643-80964643
chr18:79276239-79276390	18	79276240	79276390	ENSG00000256463	protein_coding	ENST00000537592	78979818	296497.000000	proximity ENSG00000256463:77979818-79979818
chr18:79317924-79318075	18	79317925	79318075	ENSG00000060069	protein_coding	ENST00000857538	79679825	361825.000000	proximity ENSG00000060069:78679825-80679825
chr18:79317924-79318075	18	79317925	79318075	ENSG00000101544	protein_coding	ENST00000929373	80109737	791737.000000	proximity ENSG00000101544:79109737-81109737
chr18:79317924-79318075	18	79317925	79318075	ENSG00000101546	protein_coding	ENST00000306735	80034434	716434.000000	proximity ENSG00000101546:79034434-81034434
chr18:79317924-79318075	18	79317925	79318075	ENSG00000122490	protein_coding	ENST00000954272	79951652	633652.000000	proximity ENSG00000122490:78951652-80951652
chr18:79317924-79318075	18	79317925	79318075	ENSG00000131196	protein_coding	ENST00000427363	79395930	77930.000000	proximity ENSG00000131196:78395930-80395930
chr18:79317924-79318075	18	79317925	79318075	ENSG00000141759	protein_coding	ENST00000269601	79988563	670563.000000	proximity ENSG00000141759:78988563-80988563
chr18:79317924-79318075	18	79317925	79318075	ENSG00000166377	protein_coding	ENST00000899989	79069272	248728.000000	proximity ENSG00000166377:78069272-80069272
chr18:79317924-79318075	18	79317925	79318075	ENSG00000178184	protein_coding	ENST00000353265	80247514	929514.000000	proximity ENSG00000178184:79247514-81247514
chr18:79317924-79318075	18	79317925	79318075	ENSG00000178342	protein_coding	ENST00000958293	79797904	479904.000000	proximity ENSG00000178342:78797904-80797904
chr18:79317924-79318075	18	79317925	79318075	ENSG00000226742	protein_coding	ENST00000903187	79964643	646643.000000	proximity ENSG00000226742:78964643-80964643
chr18:79317924-79318075	18	79317925	79318075	ENSG00000256463	protein_coding	ENST00000537592	78979818	338182.000000	proximity ENSG00000256463:77979818-79979818
chr18:79321784-79321935	18	79321785	79321935	ENSG00000060069	protein_coding	ENST00000857538	79679825	357965.000000	proximity ENSG00000060069:78679825-80679825
chr18:79321784-79321935	18	79321785	79321935	ENSG00000101544	protein_coding	ENST00000929373	80109737	787877.000000	proximity ENSG00000101544:79109737-81109737
chr18:79321784-79321935	18	79321785	79321935	ENSG00000101546	protein_coding	ENST00000306735	80034434	712574.000000	proximity ENSG00000101546:79034434-81034434
chr18:79321784-79321935	18	79321785	79321935	ENSG00000122490	protein_coding	ENST00000954272	79951652	629792.000000	proximity ENSG00000122490:78951652-80951652
chr18:79321784-79321935	18	79321785	79321935	ENSG00000131196	protein_coding	ENST00000427363	79395930	74070.000000	proximity ENSG00000131196:78395930-80395930
chr18:79321784-79321935	18	79321785	79321935	ENSG00000141759	protein_coding	ENST00000269601	79988563	666703.000000	proximity ENSG00000141759:78988563-80988563
chr18:79321784-79321935	18	79321785	79321935	ENSG00000166377	protein_coding	ENST00000899989	79069272	252588.000000	proximity ENSG00000166377:78069272-80069272
chr18:79321784-79321935	18	79321785	79321935	ENSG00000178184	protein_coding	ENST00000353265	80247514	925654.000000	proximity ENSG00000178184:79247514-81247514
chr18:79321784-79321935	18	79321785	79321935	ENSG00000178342	protein_coding	ENST00000958293	79797904	476044.000000	proximity ENSG00000178342:78797904-80797904
chr18:79321784-79321935	18	79321785	79321935	ENSG00000226742	protein_coding	ENST00000903187	79964643	642783.000000	proximity ENSG00000226742:78964643-80964643
chr18:79321784-79321935	18	79321785	79321935	ENSG00000256463	protein_coding	ENST00000537592	78979818	342042.000000	proximity ENSG00000256463:77979818-79979818
chr18:79326559-79326710	18	79326560	79326710	ENSG00000060069	protein_coding	ENST00000857538	79679825	353190.000000	proximity ENSG00000060069:78679825-80679825
chr18:79326559-79326710	18	79326560	79326710	ENSG00000101544	protein_coding	ENST00000929373	80109737	783102.000000	proximity ENSG00000101544:79109737-81109737
chr18:79326559-79326710	18	79326560	79326710	ENSG00000101546	protein_coding	ENST00000306735	80034434	707799.000000	proximity ENSG00000101546:79034434-81034434
chr18:79326559-79326710	18	79326560	79326710	ENSG00000122490	protein_coding	ENST00000954272	79951652	625017.000000	proximity ENSG00000122490:78951652-80951652
chr18:79326559-79326710	18	79326560	79326710	ENSG00000131196	protein_coding	ENST00000427363	79395930	69295.000000	proximity ENSG00000131196:78395930-80395930
chr18:79326559-79326710	18	79326560	79326710	ENSG00000141759	protein_coding	ENST00000269601	79988563	661928.000000	proximity ENSG00000141759:78988563-80988563
chr18:79326559-79326710	18	79326560	79326710	ENSG00000166377	protein_coding	ENST00000899989	79069272	257363.000000	proximity ENSG00000166377:78069272-80069272
chr18:79326559-79326710	18	79326560	79326710	ENSG00000178184	protein_coding	ENST00000353265	80247514	920879.000000	proximity ENSG00000178184:79247514-81247514
chr18:79326559-79326710	18	79326560	79326710	ENSG00000178342	protein_coding	ENST00000958293	79797904	471269.000000	proximity ENSG00000178342:78797904-80797904
chr18:79326559-79326710	18	79326560	79326710	ENSG00000226742	protein_coding	ENST00000903187	79964643	638008.000000	proximity ENSG00000226742:78964643-80964643
chr18:79326559-79326710	18	79326560	79326710	ENSG00000256463	protein_coding	ENST00000537592	78979818	346817.000000	proximity ENSG00000256463:77979818-79979818
chr18:79353404-79353555	18	79353405	79353555	ENSG00000060069	protein_coding	ENST00000857538	79679825	326345.000000	proximity ENSG00000060069:78679825-80679825
chr18:79353404-79353555	18	79353405	79353555	ENSG00000101544	protein_coding	ENST00000929373	80109737	756257.000000	proximity ENSG00000101544:79109737-81109737
chr18:79353404-79353555	18	79353405	79353555	ENSG00000101546	protein_coding	ENST00000306735	80034434	680954.000000	proximity ENSG00000101546:79034434-81034434
chr18:79353404-79353555	18	79353405	79353555	ENSG00000122490	protein_coding	ENST00000954272	79951652	598172.000000	proximity ENSG00000122490:78951652-80951652
chr18:79353404-79353555	18	79353405	79353555	ENSG00000131196	protein_coding	ENST00000427363	79395930	42450.000000	proximity ENSG00000131196:78395930-80395930
chr18:79353404-79353555	18	79353405	79353555	ENSG00000141759	protein_coding	ENST00000269601	79988563	635083.000000	proximity ENSG00000141759:78988563-80988563
chr18:79353404-79353555	18	79353405	79353555	ENSG00000166377	protein_coding	ENST00000899989	79069272	284208.000000	proximity ENSG00000166377:78069272-80069272
chr18:79353404-79353555	18	79353405	79353555	ENSG00000178184	protein_coding	ENST00000353265	80247514	894034.000000	proximity ENSG00000178184:79247514-81247514
chr18:79353404-79353555	18	79353405	79353555	ENSG00000178342	protein_coding	ENST00000958293	79797904	444424.000000	proximity ENSG00000178342:78797904-80797904
chr18:79353404-79353555	18	79353405	79353555	ENSG00000226742	protein_coding	ENST00000903187	79964643	611163.000000	proximity ENSG00000226742:78964643-80964643
chr18:79353404-79353555	18	79353405	79353555	ENSG00000256463	protein_coding	ENST00000537592	78979818	373662.000000	proximity ENSG00000256463:77979818-79979818
chr18:79361899-79362050	18	79361900	79362050	ENSG00000060069	protein_coding	ENST00000857538	79679825	317850.000000	proximity ENSG00000060069:78679825-80679825
chr18:79361899-79362050	18	79361900	79362050	ENSG00000101544	protein_coding	ENST00000929373	80109737	747762.000000	proximity ENSG00000101544:79109737-81109737
chr18:79361899-79362050	18	79361900	79362050	ENSG00000101546	protein_coding	ENST00000306735	80034434	672459.000000	proximity ENSG00000101546:79034434-81034434
chr18:79361899-79362050	18	79361900	79362050	ENSG00000122490	protein_coding	ENST00000954272	79951652	589677.000000	proximity ENSG00000122490:78951652-80951652
chr18:79361899-79362050	18	79361900	79362050	ENSG00000131196	protein_coding	ENST00000427363	79395930	33955.000000	proximity ENSG00000131196:78395930-80395930
chr18:79361899-79362050	18	79361900	79362050	ENSG00000141759	protein_coding	ENST00000269601	79988563	626588.000000	proximity ENSG00000141759:78988563-80988563
chr18:79361899-79362050	18	79361900	79362050	ENSG00000166377	protein_coding	ENST00000899989	79069272	292703.000000	proximity ENSG00000166377:78069272-80069272
chr18:79361899-79362050	18	79361900	79362050	ENSG00000178184	protein_coding	ENST00000353265	80247514	885539.000000	proximity ENSG00000178184:79247514-81247514
chr18:79361899-79362050	18	79361900	79362050	ENSG00000178342	protein_coding	ENST00000958293	79797904	435929.000000	proximity ENSG00000178342:78797904-80797904
chr18:79361899-79362050	18	79361900	79362050	ENSG00000226742	protein_coding	ENST00000903187	79964643	602668.000000	proximity ENSG00000226742:78964643-80964643
chr18:79361899-79362050	18	79361900	79362050	ENSG00000256463	protein_coding	ENST00000537592	78979818	382157.000000	proximity ENSG00000256463:77979818-79979818
chr18:79362079-79362230	18	79362080	79362230	ENSG00000060069	protein_coding	ENST00000857538	79679825	317670.000000	proximity ENSG00000060069:78679825-80679825
chr18:79362079-79362230	18	79362080	79362230	ENSG00000101544	protein_coding	ENST00000929373	80109737	747582.000000	proximity ENSG00000101544:79109737-81109737
chr18:79362079-79362230	18	79362080	79362230	ENSG00000101546	protein_coding	ENST00000306735	80034434	672279.000000	proximity ENSG00000101546:79034434-81034434
chr18:79362079-79362230	18	79362080	79362230	ENSG00000122490	protein_coding	ENST00000954272	79951652	589497.000000	proximity ENSG00000122490:78951652-80951652
chr18:79362079-79362230	18	79362080	79362230	ENSG00000131196	protein_coding	ENST00000427363	79395930	33775.000000	proximity ENSG00000131196:78395930-80395930
chr18:79362079-79362230	18	79362080	79362230	ENSG00000141759	protein_coding	ENST00000269601	79988563	626408.000000	proximity ENSG00000141759:78988563-80988563
chr18:79362079-79362230	18	79362080	79362230	ENSG00000166377	protein_coding	ENST00000899989	79069272	292883.000000	proximity ENSG00000166377:78069272-80069272
chr18:79362079-79362230	18	79362080	79362230	ENSG00000178184	protein_coding	ENST00000353265	80247514	885359.000000	proximity ENSG00000178184:79247514-81247514
chr18:79362079-79362230	18	79362080	79362230	ENSG00000178342	protein_coding	ENST00000958293	79797904	435749.000000	proximity ENSG00000178342:78797904-80797904
chr18:79362079-79362230	18	79362080	79362230	ENSG00000226742	protein_coding	ENST00000903187	79964643	602488.000000	proximity ENSG00000226742:78964643-80964643
chr18:79362079-79362230	18	79362080	79362230	ENSG00000256463	protein_coding	ENST00000537592	78979818	382337.000000	proximity ENSG00000256463:77979818-79979818
chr18:79365979-79366130	18	79365980	79366130	ENSG00000060069	protein_coding	ENST00000857538	79679825	313770.000000	proximity ENSG00000060069:78679825-80679825
chr18:79365979-79366130	18	79365980	79366130	ENSG00000101544	protein_coding	ENST00000929373	80109737	743682.000000	proximity ENSG00000101544:79109737-81109737
chr18:79365979-79366130	18	79365980	79366130	ENSG00000101546	protein_coding	ENST00000306735	80034434	668379.000000	proximity ENSG00000101546:79034434-81034434
chr18:79365979-79366130	18	79365980	79366130	ENSG00000122490	protein_coding	ENST00000954272	79951652	585597.000000	proximity ENSG00000122490:78951652-80951652
chr18:79365979-79366130	18	79365980	79366130	ENSG00000131196	protein_coding	ENST00000427363	79395930	29875.000000	proximity ENSG00000131196:78395930-80395930
chr18:79365979-79366130	18	79365980	79366130	ENSG00000141759	protein_coding	ENST00000269601	79988563	622508.000000	proximity ENSG00000141759:78988563-80988563
chr18:79365979-79366130	18	79365980	79366130	ENSG00000166377	protein_coding	ENST00000899989	79069272	296783.000000	proximity ENSG00000166377:78069272-80069272
chr18:79365979-79366130	18	79365980	79366130	ENSG00000178184	protein_coding	ENST00000353265	80247514	881459.000000	proximity ENSG00000178184:79247514-81247514
chr18:79365979-79366130	18	79365980	79366130	ENSG00000178342	protein_coding	ENST00000958293	79797904	431849.000000	proximity ENSG00000178342:78797904-80797904
chr18:79365979-79366130	18	79365980	79366130	ENSG00000226742	protein_coding	ENST00000903187	79964643	598588.000000	proximity ENSG00000226742:78964643-80964643
chr18:79365979-79366130	18	79365980	79366130	ENSG00000256463	protein_coding	ENST00000537592	78979818	386237.000000	proximity ENSG00000256463:77979818-79979818
chr18:79366224-79366375	18	79366225	79366375	ENSG00000060069	protein_coding	ENST00000857538	79679825	313525.000000	proximity ENSG00000060069:78679825-80679825
chr18:79366224-79366375	18	79366225	79366375	ENSG00000101544	protein_coding	ENST00000929373	80109737	743437.000000	proximity ENSG00000101544:79109737-81109737
chr18:79366224-79366375	18	79366225	79366375	ENSG00000101546	protein_coding	ENST00000306735	80034434	668134.000000	proximity ENSG00000101546:79034434-81034434
chr18:79366224-79366375	18	79366225	79366375	ENSG00000122490	protein_coding	ENST00000954272	79951652	585352.000000	proximity ENSG00000122490:78951652-80951652
chr18:79366224-79366375	18	79366225	79366375	ENSG00000131196	protein_coding	ENST00000427363	79395930	29630.000000	proximity ENSG00000131196:78395930-80395930
chr18:79366224-79366375	18	79366225	79366375	ENSG00000141759	protein_coding	ENST00000269601	79988563	622263.000000	proximity ENSG00000141759:78988563-80988563
chr18:79366224-79366375	18	79366225	79366375	ENSG00000166377	protein_coding	ENST00000899989	79069272	297028.000000	proximity ENSG00000166377:78069272-80069272
chr18:79366224-79366375	18	79366225	79366375	ENSG00000178184	protein_coding	ENST00000353265	80247514	881214.000000	proximity ENSG00000178184:79247514-81247514
chr18:79366224-79366375	18	79366225	79366375	ENSG00000178342	protein_coding	ENST00000958293	79797904	431604.000000	proximity ENSG00000178342:78797904-80797904
chr18:79366224-79366375	18	79366225	79366375	ENSG00000226742	protein_coding	ENST00000903187	79964643	598343.000000	proximity ENSG00000226742:78964643-80964643
chr18:79366224-79366375	18	79366225	79366375	ENSG00000256463	protein_coding	ENST00000537592	78979818	386482.000000	proximity ENSG00000256463:77979818-79979818
chr18:79366439-79366590	18	79366440	79366590	ENSG00000060069	protein_coding	ENST00000857538	79679825	313310.000000	proximity ENSG00000060069:78679825-80679825
chr18:79366439-79366590	18	79366440	79366590	ENSG00000101544	protein_coding	ENST00000929373	80109737	743222.000000	proximity ENSG00000101544:79109737-81109737
chr18:79366439-79366590	18	79366440	79366590	ENSG00000101546	protein_coding	ENST00000306735	80034434	667919.000000	proximity ENSG00000101546:79034434-81034434
chr18:79366439-79366590	18	79366440	79366590	ENSG00000122490	protein_coding	ENST00000954272	79951652	585137.000000	proximity ENSG00000122490:78951652-80951652
chr18:79366439-79366590	18	79366440	79366590	ENSG00000131196	protein_coding	ENST00000427363	79395930	29415.000000	proximity ENSG00000131196:78395930-80395930
chr18:79366439-79366590	18	79366440	79366590	ENSG00000141759	protein_coding	ENST00000269601	79988563	622048.000000	proximity ENSG00000141759:78988563-80988563
chr18:79366439-79366590	18	79366440	79366590	ENSG00000166377	protein_coding	ENST00000899989	79069272	297243.000000	proximity ENSG00000166377:78069272-80069272
chr18:79366439-79366590	18	79366440	79366590	ENSG00000178184	protein_coding	ENST00000353265	80247514	880999.000000	proximity ENSG00000178184:79247514-81247514
chr18:79366439-79366590	18	79366440	79366590	ENSG00000178342	protein_coding	ENST00000958293	79797904	431389.000000	proximity ENSG00000178342:78797904-80797904
chr18:79366439-79366590	18	79366440	79366590	ENSG00000226742	protein_coding	ENST00000903187	79964643	598128.000000	proximity ENSG00000226742:78964643-80964643
chr18:79366439-79366590	18	79366440	79366590	ENSG00000256463	protein_coding	ENST00000537592	78979818	386697.000000	proximity ENSG00000256463:77979818-79979818
chr18:79368199-79368350	18	79368200	79368350	ENSG00000060069	protein_coding	ENST00000857538	79679825	311550.000000	proximity ENSG00000060069:78679825-80679825
chr18:79368199-79368350	18	79368200	79368350	ENSG00000101544	protein_coding	ENST00000929373	80109737	741462.000000	proximity ENSG00000101544:79109737-81109737
chr18:79368199-79368350	18	79368200	79368350	ENSG00000101546	protein_coding	ENST00000306735	80034434	666159.000000	proximity ENSG00000101546:79034434-81034434
chr18:79368199-79368350	18	79368200	79368350	ENSG00000122490	protein_coding	ENST00000954272	79951652	583377.000000	proximity ENSG00000122490:78951652-80951652
chr18:79368199-79368350	18	79368200	79368350	ENSG00000131196	protein_coding	ENST00000427363	79395930	27655.000000	proximity ENSG00000131196:78395930-80395930
chr18:79368199-79368350	18	79368200	79368350	ENSG00000141759	protein_coding	ENST00000269601	79988563	620288.000000	proximity ENSG00000141759:78988563-80988563
chr18:79368199-79368350	18	79368200	79368350	ENSG00000166377	protein_coding	ENST00000899989	79069272	299003.000000	proximity ENSG00000166377:78069272-80069272
chr18:79368199-79368350	18	79368200	79368350	ENSG00000178184	protein_coding	ENST00000353265	80247514	879239.000000	proximity ENSG00000178184:79247514-81247514
chr18:79368199-79368350	18	79368200	79368350	ENSG00000178342	protein_coding	ENST00000958293	79797904	429629.000000	proximity ENSG00000178342:78797904-80797904
chr18:79368199-79368350	18	79368200	79368350	ENSG00000226742	protein_coding	ENST00000903187	79964643	596368.000000	proximity ENSG00000226742:78964643-80964643
chr18:79368199-79368350	18	79368200	79368350	ENSG00000256463	protein_coding	ENST00000537592	78979818	388457.000000	proximity ENSG00000256463:77979818-79979818
chr18:79368799-79368950	18	79368800	79368950	ENSG00000060069	protein_coding	ENST00000857538	79679825	310950.000000	proximity ENSG00000060069:78679825-80679825
chr18:79368799-79368950	18	79368800	79368950	ENSG00000101544	protein_coding	ENST00000929373	80109737	740862.000000	proximity ENSG00000101544:79109737-81109737
chr18:79368799-79368950	18	79368800	79368950	ENSG00000101546	protein_coding	ENST00000306735	80034434	665559.000000	proximity ENSG00000101546:79034434-81034434
chr18:79368799-79368950	18	79368800	79368950	ENSG00000122490	protein_coding	ENST00000954272	79951652	582777.000000	proximity ENSG00000122490:78951652-80951652
chr18:79368799-79368950	18	79368800	79368950	ENSG00000131196	protein_coding	ENST00000427363	79395930	27055.000000	proximity ENSG00000131196:78395930-80395930
chr18:79368799-79368950	18	79368800	79368950	ENSG00000141759	protein_coding	ENST00000269601	79988563	619688.000000	proximity ENSG00000141759:78988563-80988563
chr18:79368799-79368950	18	79368800	79368950	ENSG00000166377	protein_coding	ENST00000899989	79069272	299603.000000	proximity ENSG00000166377:78069272-80069272
chr18:79368799-79368950	18	79368800	79368950	ENSG00000178184	protein_coding	ENST00000353265	80247514	878639.000000	proximity ENSG00000178184:79247514-81247514
chr18:79368799-79368950	18	79368800	79368950	ENSG00000178342	protein_coding	ENST00000958293	79797904	429029.000000	proximity ENSG00000178342:78797904-80797904
chr18:79368799-79368950	18	79368800	79368950	ENSG00000226742	protein_coding	ENST00000903187	79964643	595768.000000	proximity ENSG00000226742:78964643-80964643
chr18:79368799-79368950	18	79368800	79368950	ENSG00000256463	protein_coding	ENST00000537592	78979818	389057.000000	proximity ENSG00000256463:77979818-79979818
chr18:79379059-79379210	18	79379060	79379210	ENSG00000060069	protein_coding	ENST00000857538	79679825	300690.000000	proximity ENSG00000060069:78679825-80679825
chr18:79379059-79379210	18	79379060	79379210	ENSG00000101544	protein_coding	ENST00000929373	80109737	730602.000000	proximity ENSG00000101544:79109737-81109737
chr18:79379059-79379210	18	79379060	79379210	ENSG00000101546	protein_coding	ENST00000306735	80034434	655299.000000	proximity ENSG00000101546:79034434-81034434
chr18:79379059-79379210	18	79379060	79379210	ENSG00000122490	protein_coding	ENST00000954272	79951652	572517.000000	proximity ENSG00000122490:78951652-80951652
chr18:79379059-79379210	18	79379060	79379210	ENSG00000131196	protein_coding	ENST00000427363	79395930	16795.000000	proximity ENSG00000131196:78395930-80395930
chr18:79379059-79379210	18	79379060	79379210	ENSG00000141759	protein_coding	ENST00000269601	79988563	609428.000000	proximity ENSG00000141759:78988563-80988563
chr18:79379059-79379210	18	79379060	79379210	ENSG00000166377	protein_coding	ENST00000899989	79069272	309863.000000	proximity ENSG00000166377:78069272-80069272
chr18:79379059-79379210	18	79379060	79379210	ENSG00000178184	protein_coding	ENST00000353265	80247514	868379.000000	proximity ENSG00000178184:79247514-81247514
chr18:79379059-79379210	18	79379060	79379210	ENSG00000178342	protein_coding	ENST00000958293	79797904	418769.000000	proximity ENSG00000178342:78797904-80797904
chr18:79379059-79379210	18	79379060	79379210	ENSG00000226742	protein_coding	ENST00000903187	79964643	585508.000000	proximity ENSG00000226742:78964643-80964643
chr18:79379059-79379210	18	79379060	79379210	ENSG00000256463	protein_coding	ENST00000537592	78979818	399317.000000	proximity ENSG00000256463:77979818-79979818
chr18:79380924-79381075	18	79380925	79381075	ENSG00000060069	protein_coding	ENST00000857538	79679825	298825.000000	proximity ENSG00000060069:78679825-80679825
chr18:79380924-79381075	18	79380925	79381075	ENSG00000101544	protein_coding	ENST00000929373	80109737	728737.000000	proximity ENSG00000101544:79109737-81109737
chr18:79380924-79381075	18	79380925	79381075	ENSG00000101546	protein_coding	ENST00000306735	80034434	653434.000000	proximity ENSG00000101546:79034434-81034434
chr18:79380924-79381075	18	79380925	79381075	ENSG00000122490	protein_coding	ENST00000954272	79951652	570652.000000	proximity ENSG00000122490:78951652-80951652
chr18:79380924-79381075	18	79380925	79381075	ENSG00000131196	protein_coding	ENST00000427363	79395930	14930.000000	proximity ENSG00000131196:78395930-80395930
chr18:79380924-79381075	18	79380925	79381075	ENSG00000141759	protein_coding	ENST00000269601	79988563	607563.000000	proximity ENSG00000141759:78988563-80988563
chr18:79380924-79381075	18	79380925	79381075	ENSG00000166377	protein_coding	ENST00000899989	79069272	311728.000000	proximity ENSG00000166377:78069272-80069272
chr18:79380924-79381075	18	79380925	79381075	ENSG00000178184	protein_coding	ENST00000353265	80247514	866514.000000	proximity ENSG00000178184:79247514-81247514
chr18:79380924-79381075	18	79380925	79381075	ENSG00000178342	protein_coding	ENST00000958293	79797904	416904.000000	proximity ENSG00000178342:78797904-80797904
chr18:79380924-79381075	18	79380925	79381075	ENSG00000226742	protein_coding	ENST00000903187	79964643	583643.000000	proximity ENSG00000226742:78964643-80964643
chr18:79380924-79381075	18	79380925	79381075	ENSG00000256463	protein_coding	ENST00000537592	78979818	401182.000000	proximity ENSG00000256463:77979818-79979818
chr18:79393399-79393550	18	79393400	79393550	ENSG00000060069	protein_coding	ENST00000857538	79679825	286350.000000	proximity ENSG00000060069:78679825-80679825
chr18:79393399-79393550	18	79393400	79393550	ENSG00000101544	protein_coding	ENST00000929373	80109737	716262.000000	proximity ENSG00000101544:79109737-81109737
chr18:79393399-79393550	18	79393400	79393550	ENSG00000101546	protein_coding	ENST00000306735	80034434	640959.000000	proximity ENSG00000101546:79034434-81034434
chr18:79393399-79393550	18	79393400	79393550	ENSG00000122490	protein_coding	ENST00000954272	79951652	558177.000000	proximity ENSG00000122490:78951652-80951652
chr18:79393399-79393550	18	79393400	79393550	ENSG00000131196	protein_coding	ENST00000427363	79395930	2455.000000	proximity ENSG00000131196:78395930-80395930
chr18:79393399-79393550	18	79393400	79393550	ENSG00000141759	protein_coding	ENST00000269601	79988563	595088.000000	proximity ENSG00000141759:78988563-80988563
chr18:79393399-79393550	18	79393400	79393550	ENSG00000166377	protein_coding	ENST00000899989	79069272	324203.000000	proximity ENSG00000166377:78069272-80069272
chr18:79393399-79393550	18	79393400	79393550	ENSG00000178184	protein_coding	ENST00000353265	80247514	854039.000000	proximity ENSG00000178184:79247514-81247514
chr18:79393399-79393550	18	79393400	79393550	ENSG00000178342	protein_coding	ENST00000958293	79797904	404429.000000	proximity ENSG00000178342:78797904-80797904
chr18:79393399-79393550	18	79393400	79393550	ENSG00000226742	protein_coding	ENST00000903187	79964643	571168.000000	proximity ENSG00000226742:78964643-80964643
chr18:79393399-79393550	18	79393400	79393550	ENSG00000256463	protein_coding	ENST00000537592	78979818	413657.000000	proximity ENSG00000256463:77979818-79979818
chr18:79394159-79394310	18	79394160	79394310	ENSG00000060069	protein_coding	ENST00000857538	79679825	285590.000000	proximity ENSG00000060069:78679825-80679825
chr18:79394159-79394310	18	79394160	79394310	ENSG00000101544	protein_coding	ENST00000929373	80109737	715502.000000	proximity ENSG00000101544:79109737-81109737
chr18:79394159-79394310	18	79394160	79394310	ENSG00000101546	protein_coding	ENST00000306735	80034434	640199.000000	proximity ENSG00000101546:79034434-81034434
chr18:79394159-79394310	18	79394160	79394310	ENSG00000122490	protein_coding	ENST00000954272	79951652	557417.000000	proximity ENSG00000122490:78951652-80951652
chr18:79394159-79394310	18	79394160	79394310	ENSG00000131196	protein_coding	ENST00000427363	79395930	1695.000000	proximity ENSG00000131196:78395930-80395930
chr18:79394159-79394310	18	79394160	79394310	ENSG00000141759	protein_coding	ENST00000269601	79988563	594328.000000	proximity ENSG00000141759:78988563-80988563
chr18:79394159-79394310	18	79394160	79394310	ENSG00000166377	protein_coding	ENST00000899989	79069272	324963.000000	proximity ENSG00000166377:78069272-80069272
chr18:79394159-79394310	18	79394160	79394310	ENSG00000178184	protein_coding	ENST00000353265	80247514	853279.000000	proximity ENSG00000178184:79247514-81247514
chr18:79394159-79394310	18	79394160	79394310	ENSG00000178342	protein_coding	ENST00000958293	79797904	403669.000000	proximity ENSG00000178342:78797904-80797904
chr18:79394159-79394310	18	79394160	79394310	ENSG00000226742	protein_coding	ENST00000903187	79964643	570408.000000	proximity ENSG00000226742:78964643-80964643
chr18:79394159-79394310	18	79394160	79394310	ENSG00000256463	protein_coding	ENST00000537592	78979818	414417.000000	proximity ENSG00000256463:77979818-79979818
chr18:79394599-79394750	18	79394600	79394750	ENSG00000060069	protein_coding	ENST00000857538	79679825	285150.000000	proximity ENSG00000060069:78679825-80679825
chr18:79394599-79394750	18	79394600	79394750	ENSG00000101544	protein_coding	ENST00000929373	80109737	715062.000000	proximity ENSG00000101544:79109737-81109737
chr18:79394599-79394750	18	79394600	79394750	ENSG00000101546	protein_coding	ENST00000306735	80034434	639759.000000	proximity ENSG00000101546:79034434-81034434
chr18:79394599-79394750	18	79394600	79394750	ENSG00000122490	protein_coding	ENST00000954272	79951652	556977.000000	proximity ENSG00000122490:78951652-80951652
chr18:79394599-79394750	18	79394600	79394750	ENSG00000131196	protein_coding	ENST00000427363	79395930	1255.000000	proximity ENSG00000131196:78395930-80395930
chr18:79394599-79394750	18	79394600	79394750	ENSG00000141759	protein_coding	ENST00000269601	79988563	593888.000000	proximity ENSG00000141759:78988563-80988563
chr18:79394599-79394750	18	79394600	79394750	ENSG00000166377	protein_coding	ENST00000899989	79069272	325403.000000	proximity ENSG00000166377:78069272-80069272
chr18:79394599-79394750	18	79394600	79394750	ENSG00000178184	protein_coding	ENST00000353265	80247514	852839.000000	proximity ENSG00000178184:79247514-81247514
chr18:79394599-79394750	18	79394600	79394750	ENSG00000178342	protein_coding	ENST00000958293	79797904	403229.000000	proximity ENSG00000178342:78797904-80797904
chr18:79394599-79394750	18	79394600	79394750	ENSG00000226742	protein_coding	ENST00000903187	79964643	569968.000000	proximity ENSG00000226742:78964643-80964643
chr18:79394599-79394750	18	79394600	79394750	ENSG00000256463	protein_coding	ENST00000537592	78979818	414857.000000	proximity ENSG00000256463:77979818-79979818
chr18:79396684-79396835	18	79396685	79396835	ENSG00000060069	protein_coding	ENST00000857538	79679825	283065.000000	proximity ENSG00000060069:78679825-80679825
chr18:79396684-79396835	18	79396685	79396835	ENSG00000101544	protein_coding	ENST00000929373	80109737	712977.000000	proximity ENSG00000101544:79109737-81109737
chr18:79396684-79396835	18	79396685	79396835	ENSG00000101546	protein_coding	ENST00000306735	80034434	637674.000000	proximity ENSG00000101546:79034434-81034434
chr18:79396684-79396835	18	79396685	79396835	ENSG00000122490	protein_coding	ENST00000954272	79951652	554892.000000	proximity ENSG00000122490:78951652-80951652
chr18:79396684-79396835	18	79396685	79396835	ENSG00000131196	protein_coding	ENST00000427363	79395930	830.000000	proximity ENSG00000131196:78395930-80395930
chr18:79396684-79396835	18	79396685	79396835	ENSG00000141759	protein_coding	ENST00000269601	79988563	591803.000000	proximity ENSG00000141759:78988563-80988563
chr18:79396684-79396835	18	79396685	79396835	ENSG00000166377	protein_coding	ENST00000899989	79069272	327488.000000	proximity ENSG00000166377:78069272-80069272
chr18:79396684-79396835	18	79396685	79396835	ENSG00000178184	protein_coding	ENST00000353265	80247514	850754.000000	proximity ENSG00000178184:79247514-81247514
chr18:79396684-79396835	18	79396685	79396835	ENSG00000178342	protein_coding	ENST00000958293	79797904	401144.000000	proximity ENSG00000178342:78797904-80797904
chr18:79396684-79396835	18	79396685	79396835	ENSG00000226742	protein_coding	ENST00000903187	79964643	567883.000000	proximity ENSG00000226742:78964643-80964643
chr18:79396684-79396835	18	79396685	79396835	ENSG00000256463	protein_coding	ENST00000537592	78979818	416942.000000	proximity ENSG00000256463:77979818-79979818
chr18:79399064-79399215	18	79399065	79399215	ENSG00000060069	protein_coding	ENST00000857538	79679825	280685.000000	proximity ENSG00000060069:78679825-80679825
chr18:79399064-79399215	18	79399065	79399215	ENSG00000101544	protein_coding	ENST00000929373	80109737	710597.000000	proximity ENSG00000101544:79109737-81109737
chr18:79399064-79399215	18	79399065	79399215	ENSG00000101546	protein_coding	ENST00000306735	80034434	635294.000000	proximity ENSG00000101546:79034434-81034434
chr18:79399064-79399215	18	79399065	79399215	ENSG00000122490	protein_coding	ENST00000954272	79951652	552512.000000	proximity ENSG00000122490:78951652-80951652
chr18:79399064-79399215	18	79399065	79399215	ENSG00000131196	protein_coding	ENST00000427363	79395930	3210.000000	proximity ENSG00000131196:78395930-80395930
chr18:79399064-79399215	18	79399065	79399215	ENSG00000141759	protein_coding	ENST00000269601	79988563	589423.000000	proximity ENSG00000141759:78988563-80988563
chr18:79399064-79399215	18	79399065	79399215	ENSG00000166377	protein_coding	ENST00000899989	79069272	329868.000000	proximity ENSG00000166377:78069272-80069272
chr18:79399064-79399215	18	79399065	79399215	ENSG00000178184	protein_coding	ENST00000353265	80247514	848374.000000	proximity ENSG00000178184:79247514-81247514
chr18:79399064-79399215	18	79399065	79399215	ENSG00000178342	protein_coding	ENST00000958293	79797904	398764.000000	proximity ENSG00000178342:78797904-80797904
chr18:79399064-79399215	18	79399065	79399215	ENSG00000226742	protein_coding	ENST00000903187	79964643	565503.000000	proximity ENSG00000226742:78964643-80964643
chr18:79399064-79399215	18	79399065	79399215	ENSG00000256463	protein_coding	ENST00000537592	78979818	419322.000000	proximity ENSG00000256463:77979818-79979818
chr18:79400879-79401030	18	79400880	79401030	ENSG00000060069	protein_coding	ENST00000857538	79679825	278870.000000	proximity ENSG00000060069:78679825-80679825
chr18:79400879-79401030	18	79400880	79401030	ENSG00000101544	protein_coding	ENST00000929373	80109737	708782.000000	proximity ENSG00000101544:79109737-81109737
chr18:79400879-79401030	18	79400880	79401030	ENSG00000101546	protein_coding	ENST00000306735	80034434	633479.000000	proximity ENSG00000101546:79034434-81034434
chr18:79400879-79401030	18	79400880	79401030	ENSG00000122490	protein_coding	ENST00000954272	79951652	550697.000000	proximity ENSG00000122490:78951652-80951652
chr18:79400879-79401030	18	79400880	79401030	ENSG00000131196	protein_coding	ENST00000427363	79395930	5025.000000	proximity ENSG00000131196:78395930-80395930
chr18:79400879-79401030	18	79400880	79401030	ENSG00000141759	protein_coding	ENST00000269601	79988563	587608.000000	proximity ENSG00000141759:78988563-80988563
chr18:79400879-79401030	18	79400880	79401030	ENSG00000166377	protein_coding	ENST00000899989	79069272	331683.000000	proximity ENSG00000166377:78069272-80069272
chr18:79400879-79401030	18	79400880	79401030	ENSG00000178184	protein_coding	ENST00000353265	80247514	846559.000000	proximity ENSG00000178184:79247514-81247514
chr18:79400879-79401030	18	79400880	79401030	ENSG00000178342	protein_coding	ENST00000958293	79797904	396949.000000	proximity ENSG00000178342:78797904-80797904
chr18:79400879-79401030	18	79400880	79401030	ENSG00000226742	protein_coding	ENST00000903187	79964643	563688.000000	proximity ENSG00000226742:78964643-80964643
chr18:79400879-79401030	18	79400880	79401030	ENSG00000256463	protein_coding	ENST00000537592	78979818	421137.000000	proximity ENSG00000256463:77979818-79979818
chr18:79401259-79401410	18	79401260	79401410	ENSG00000060069	protein_coding	ENST00000857538	79679825	278490.000000	proximity ENSG00000060069:78679825-80679825
chr18:79401259-79401410	18	79401260	79401410	ENSG00000101544	protein_coding	ENST00000929373	80109737	708402.000000	proximity ENSG00000101544:79109737-81109737
chr18:79401259-79401410	18	79401260	79401410	ENSG00000101546	protein_coding	ENST00000306735	80034434	633099.000000	proximity ENSG00000101546:79034434-81034434
chr18:79401259-79401410	18	79401260	79401410	ENSG00000122490	protein_coding	ENST00000954272	79951652	550317.000000	proximity ENSG00000122490:78951652-80951652
chr18:79401259-79401410	18	79401260	79401410	ENSG00000131196	protein_coding	ENST00000427363	79395930	5405.000000	proximity ENSG00000131196:78395930-80395930
chr18:79401259-79401410	18	79401260	79401410	ENSG00000141759	protein_coding	ENST00000269601	79988563	587228.000000	proximity ENSG00000141759:78988563-80988563
chr18:79401259-79401410	18	79401260	79401410	ENSG00000166377	protein_coding	ENST00000899989	79069272	332063.000000	proximity ENSG00000166377:78069272-80069272
chr18:79401259-79401410	18	79401260	79401410	ENSG00000178184	protein_coding	ENST00000353265	80247514	846179.000000	proximity ENSG00000178184:79247514-81247514
chr18:79401259-79401410	18	79401260	79401410	ENSG00000178342	protein_coding	ENST00000958293	79797904	396569.000000	proximity ENSG00000178342:78797904-80797904
chr18:79401259-79401410	18	79401260	79401410	ENSG00000226742	protein_coding	ENST00000903187	79964643	563308.000000	proximity ENSG00000226742:78964643-80964643
chr18:79401259-79401410	18	79401260	79401410	ENSG00000256463	protein_coding	ENST00000537592	78979818	421517.000000	proximity ENSG00000256463:77979818-79979818
chr18:79403439-79403590	18	79403440	79403590	ENSG00000060069	protein_coding	ENST00000857538	79679825	276310.000000	proximity ENSG00000060069:78679825-80679825
chr18:79403439-79403590	18	79403440	79403590	ENSG00000101544	protein_coding	ENST00000929373	80109737	706222.000000	proximity ENSG00000101544:79109737-81109737
chr18:79403439-79403590	18	79403440	79403590	ENSG00000101546	protein_coding	ENST00000306735	80034434	630919.000000	proximity ENSG00000101546:79034434-81034434
chr18:79403439-79403590	18	79403440	79403590	ENSG00000122490	protein_coding	ENST00000954272	79951652	548137.000000	proximity ENSG00000122490:78951652-80951652
chr18:79403439-79403590	18	79403440	79403590	ENSG00000131196	protein_coding	ENST00000427363	79395930	7585.000000	proximity ENSG00000131196:78395930-80395930
chr18:79403439-79403590	18	79403440	79403590	ENSG00000141759	protein_coding	ENST00000269601	79988563	585048.000000	proximity ENSG00000141759:78988563-80988563
chr18:79403439-79403590	18	79403440	79403590	ENSG00000166377	protein_coding	ENST00000899989	79069272	334243.000000	proximity ENSG00000166377:78069272-80069272
chr18:79403439-79403590	18	79403440	79403590	ENSG00000178184	protein_coding	ENST00000353265	80247514	843999.000000	proximity ENSG00000178184:79247514-81247514
chr18:79403439-79403590	18	79403440	79403590	ENSG00000178342	protein_coding	ENST00000958293	79797904	394389.000000	proximity ENSG00000178342:78797904-80797904
chr18:79403439-79403590	18	79403440	79403590	ENSG00000226742	protein_coding	ENST00000903187	79964643	561128.000000	proximity ENSG00000226742:78964643-80964643
chr18:79403439-79403590	18	79403440	79403590	ENSG00000256463	protein_coding	ENST00000537592	78979818	423697.000000	proximity ENSG00000256463:77979818-79979818
chr18:79403604-79403755	18	79403605	79403755	ENSG00000060069	protein_coding	ENST00000857538	79679825	276145.000000	proximity ENSG00000060069:78679825-80679825
chr18:79403604-79403755	18	79403605	79403755	ENSG00000101544	protein_coding	ENST00000929373	80109737	706057.000000	proximity ENSG00000101544:79109737-81109737
chr18:79403604-79403755	18	79403605	79403755	ENSG00000101546	protein_coding	ENST00000306735	80034434	630754.000000	proximity ENSG00000101546:79034434-81034434
chr18:79403604-79403755	18	79403605	79403755	ENSG00000122490	protein_coding	ENST00000954272	79951652	547972.000000	proximity ENSG00000122490:78951652-80951652
chr18:79403604-79403755	18	79403605	79403755	ENSG00000131196	protein_coding	ENST00000427363	79395930	7750.000000	proximity ENSG00000131196:78395930-80395930
chr18:79403604-79403755	18	79403605	79403755	ENSG00000141759	protein_coding	ENST00000269601	79988563	584883.000000	proximity ENSG00000141759:78988563-80988563
chr18:79403604-79403755	18	79403605	79403755	ENSG00000166377	protein_coding	ENST00000899989	79069272	334408.000000	proximity ENSG00000166377:78069272-80069272
chr18:79403604-79403755	18	79403605	79403755	ENSG00000178184	protein_coding	ENST00000353265	80247514	843834.000000	proximity ENSG00000178184:79247514-81247514
chr18:79403604-79403755	18	79403605	79403755	ENSG00000178342	protein_coding	ENST00000958293	79797904	394224.000000	proximity ENSG00000178342:78797904-80797904
chr18:79403604-79403755	18	79403605	79403755	ENSG00000226742	protein_coding	ENST00000903187	79964643	560963.000000	proximity ENSG00000226742:78964643-80964643
chr18:79403604-79403755	18	79403605	79403755	ENSG00000256463	protein_coding	ENST00000537592	78979818	423862.000000	proximity ENSG00000256463:77979818-79979818
chr18:79403839-79403990	18	79403840	79403990	ENSG00000060069	protein_coding	ENST00000857538	79679825	275910.000000	proximity ENSG00000060069:78679825-80679825
chr18:79403839-79403990	18	79403840	79403990	ENSG00000101544	protein_coding	ENST00000929373	80109737	705822.000000	proximity ENSG00000101544:79109737-81109737
chr18:79403839-79403990	18	79403840	79403990	ENSG00000101546	protein_coding	ENST00000306735	80034434	630519.000000	proximity ENSG00000101546:79034434-81034434
chr18:79403839-79403990	18	79403840	79403990	ENSG00000122490	protein_coding	ENST00000954272	79951652	547737.000000	proximity ENSG00000122490:78951652-80951652
chr18:79403839-79403990	18	79403840	79403990	ENSG00000131196	protein_coding	ENST00000427363	79395930	7985.000000	proximity ENSG00000131196:78395930-80395930
chr18:79403839-79403990	18	79403840	79403990	ENSG00000141759	protein_coding	ENST00000269601	79988563	584648.000000	proximity ENSG00000141759:78988563-80988563
chr18:79403839-79403990	18	79403840	79403990	ENSG00000166377	protein_coding	ENST00000899989	79069272	334643.000000	proximity ENSG00000166377:78069272-80069272
chr18:79403839-79403990	18	79403840	79403990	ENSG00000178184	protein_coding	ENST00000353265	80247514	843599.000000	proximity ENSG00000178184:79247514-81247514
chr18:79403839-79403990	18	79403840	79403990	ENSG00000178342	protein_coding	ENST00000958293	79797904	393989.000000	proximity ENSG00000178342:78797904-80797904
chr18:79403839-79403990	18	79403840	79403990	ENSG00000226742	protein_coding	ENST00000903187	79964643	560728.000000	proximity ENSG00000226742:78964643-80964643
chr18:79403839-79403990	18	79403840	79403990	ENSG00000256463	protein_coding	ENST00000537592	78979818	424097.000000	proximity ENSG00000256463:77979818-79979818
chr18:79404279-79404430	18	79404280	79404430	ENSG00000060069	protein_coding	ENST00000857538	79679825	275470.000000	proximity ENSG00000060069:78679825-80679825
chr18:79404279-79404430	18	79404280	79404430	ENSG00000101544	protein_coding	ENST00000929373	80109737	705382.000000	proximity ENSG00000101544:79109737-81109737
chr18:79404279-79404430	18	79404280	79404430	ENSG00000101546	protein_coding	ENST00000306735	80034434	630079.000000	proximity ENSG00000101546:79034434-81034434
chr18:79404279-79404430	18	79404280	79404430	ENSG00000122490	protein_coding	ENST00000954272	79951652	547297.000000	proximity ENSG00000122490:78951652-80951652
chr18:79404279-79404430	18	79404280	79404430	ENSG00000131196	protein_coding	ENST00000427363	79395930	8425.000000	proximity ENSG00000131196:78395930-80395930
chr18:79404279-79404430	18	79404280	79404430	ENSG00000141759	protein_coding	ENST00000269601	79988563	584208.000000	proximity ENSG00000141759:78988563-80988563
chr18:79404279-79404430	18	79404280	79404430	ENSG00000166377	protein_coding	ENST00000899989	79069272	335083.000000	proximity ENSG00000166377:78069272-80069272
chr18:79404279-79404430	18	79404280	79404430	ENSG00000178184	protein_coding	ENST00000353265	80247514	843159.000000	proximity ENSG00000178184:79247514-81247514
chr18:79404279-79404430	18	79404280	79404430	ENSG00000178342	protein_coding	ENST00000958293	79797904	393549.000000	proximity ENSG00000178342:78797904-80797904
chr18:79404279-79404430	18	79404280	79404430	ENSG00000226742	protein_coding	ENST00000903187	79964643	560288.000000	proximity ENSG00000226742:78964643-80964643
chr18:79404279-79404430	18	79404280	79404430	ENSG00000256463	protein_coding	ENST00000537592	78979818	424537.000000	proximity ENSG00000256463:77979818-79979818
chr18:79404684-79404835	18	79404685	79404835	ENSG00000060069	protein_coding	ENST00000857538	79679825	275065.000000	proximity ENSG00000060069:78679825-80679825
chr18:79404684-79404835	18	79404685	79404835	ENSG00000101544	protein_coding	ENST00000929373	80109737	704977.000000	proximity ENSG00000101544:79109737-81109737
chr18:79404684-79404835	18	79404685	79404835	ENSG00000101546	protein_coding	ENST00000306735	80034434	629674.000000	proximity ENSG00000101546:79034434-81034434
chr18:79404684-79404835	18	79404685	79404835	ENSG00000122490	protein_coding	ENST00000954272	79951652	546892.000000	proximity ENSG00000122490:78951652-80951652
chr18:79404684-79404835	18	79404685	79404835	ENSG00000131196	protein_coding	ENST00000427363	79395930	8830.000000	proximity ENSG00000131196:78395930-80395930
chr18:79404684-79404835	18	79404685	79404835	ENSG00000141759	protein_coding	ENST00000269601	79988563	583803.000000	proximity ENSG00000141759:78988563-80988563
chr18:79404684-79404835	18	79404685	79404835	ENSG00000166377	protein_coding	ENST00000899989	79069272	335488.000000	proximity ENSG00000166377:78069272-80069272
chr18:79404684-79404835	18	79404685	79404835	ENSG00000178184	protein_coding	ENST00000353265	80247514	842754.000000	proximity ENSG00000178184:79247514-81247514
chr18:79404684-79404835	18	79404685	79404835	ENSG00000178342	protein_coding	ENST00000958293	79797904	393144.000000	proximity ENSG00000178342:78797904-80797904
chr18:79404684-79404835	18	79404685	79404835	ENSG00000226742	protein_coding	ENST00000903187	79964643	559883.000000	proximity ENSG00000226742:78964643-80964643
chr18:79404684-79404835	18	79404685	79404835	ENSG00000256463	protein_coding	ENST00000537592	78979818	424942.000000	proximity ENSG00000256463:77979818-79979818
chr18:79405264-79405415	18	79405265	79405415	ENSG00000060069	protein_coding	ENST00000857538	79679825	274485.000000	proximity ENSG00000060069:78679825-80679825
chr18:79405264-79405415	18	79405265	79405415	ENSG00000101544	protein_coding	ENST00000929373	80109737	704397.000000	proximity ENSG00000101544:79109737-81109737
chr18:79405264-79405415	18	79405265	79405415	ENSG00000101546	protein_coding	ENST00000306735	80034434	629094.000000	proximity ENSG00000101546:79034434-81034434
chr18:79405264-79405415	18	79405265	79405415	ENSG00000122490	protein_coding	ENST00000954272	79951652	546312.000000	proximity ENSG00000122490:78951652-80951652
chr18:79405264-79405415	18	79405265	79405415	ENSG00000131196	protein_coding	ENST00000427363	79395930	9410.000000	proximity ENSG00000131196:78395930-80395930
chr18:79405264-79405415	18	79405265	79405415	ENSG00000141759	protein_coding	ENST00000269601	79988563	583223.000000	proximity ENSG00000141759:78988563-80988563
chr18:79405264-79405415	18	79405265	79405415	ENSG00000166377	protein_coding	ENST00000899989	79069272	336068.000000	proximity ENSG00000166377:78069272-80069272
chr18:79405264-79405415	18	79405265	79405415	ENSG00000178184	protein_coding	ENST00000353265	80247514	842174.000000	proximity ENSG00000178184:79247514-81247514
chr18:79405264-79405415	18	79405265	79405415	ENSG00000178342	protein_coding	ENST00000958293	79797904	392564.000000	proximity ENSG00000178342:78797904-80797904
chr18:79405264-79405415	18	79405265	79405415	ENSG00000226742	protein_coding	ENST00000903187	79964643	559303.000000	proximity ENSG00000226742:78964643-80964643
chr18:79405264-79405415	18	79405265	79405415	ENSG00000256463	protein_coding	ENST00000537592	78979818	425522.000000	proximity ENSG00000256463:77979818-79979818
chr18:79405699-79405850	18	79405700	79405850	ENSG00000060069	protein_coding	ENST00000857538	79679825	274050.000000	proximity ENSG00000060069:78679825-80679825
chr18:79405699-79405850	18	79405700	79405850	ENSG00000101544	protein_coding	ENST00000929373	80109737	703962.000000	proximity ENSG00000101544:79109737-81109737
chr18:79405699-79405850	18	79405700	79405850	ENSG00000101546	protein_coding	ENST00000306735	80034434	628659.000000	proximity ENSG00000101546:79034434-81034434
chr18:79405699-79405850	18	79405700	79405850	ENSG00000122490	protein_coding	ENST00000954272	79951652	545877.000000	proximity ENSG00000122490:78951652-80951652
chr18:79405699-79405850	18	79405700	79405850	ENSG00000131196	protein_coding	ENST00000427363	79395930	9845.000000	proximity ENSG00000131196:78395930-80395930
chr18:79405699-79405850	18	79405700	79405850	ENSG00000141759	protein_coding	ENST00000269601	79988563	582788.000000	proximity ENSG00000141759:78988563-80988563
chr18:79405699-79405850	18	79405700	79405850	ENSG00000166377	protein_coding	ENST00000899989	79069272	336503.000000	proximity ENSG00000166377:78069272-80069272
chr18:79405699-79405850	18	79405700	79405850	ENSG00000178184	protein_coding	ENST00000353265	80247514	841739.000000	proximity ENSG00000178184:79247514-81247514
chr18:79405699-79405850	18	79405700	79405850	ENSG00000178342	protein_coding	ENST00000958293	79797904	392129.000000	proximity ENSG00000178342:78797904-80797904
chr18:79405699-79405850	18	79405700	79405850	ENSG00000226742	protein_coding	ENST00000903187	79964643	558868.000000	proximity ENSG00000226742:78964643-80964643
chr18:79405699-79405850	18	79405700	79405850	ENSG00000256463	protein_coding	ENST00000537592	78979818	425957.000000	proximity ENSG00000256463:77979818-79979818
chr18:79406239-79406390	18	79406240	79406390	ENSG00000060069	protein_coding	ENST00000857538	79679825	273510.000000	proximity ENSG00000060069:78679825-80679825
chr18:79406239-79406390	18	79406240	79406390	ENSG00000101544	protein_coding	ENST00000929373	80109737	703422.000000	proximity ENSG00000101544:79109737-81109737
chr18:79406239-79406390	18	79406240	79406390	ENSG00000101546	protein_coding	ENST00000306735	80034434	628119.000000	proximity ENSG00000101546:79034434-81034434
chr18:79406239-79406390	18	79406240	79406390	ENSG00000122490	protein_coding	ENST00000954272	79951652	545337.000000	proximity ENSG00000122490:78951652-80951652
chr18:79406239-79406390	18	79406240	79406390	ENSG00000131196	protein_coding	ENST00000427363	79395930	10385.000000	proximity ENSG00000131196:78395930-80395930
chr18:79406239-79406390	18	79406240	79406390	ENSG00000141759	protein_coding	ENST00000269601	79988563	582248.000000	proximity ENSG00000141759:78988563-80988563
chr18:79406239-79406390	18	79406240	79406390	ENSG00000166377	protein_coding	ENST00000899989	79069272	337043.000000	proximity ENSG00000166377:78069272-80069272
chr18:79406239-79406390	18	79406240	79406390	ENSG00000178184	protein_coding	ENST00000353265	80247514	841199.000000	proximity ENSG00000178184:79247514-81247514
chr18:79406239-79406390	18	79406240	79406390	ENSG00000178342	protein_coding	ENST00000958293	79797904	391589.000000	proximity ENSG00000178342:78797904-80797904
chr18:79406239-79406390	18	79406240	79406390	ENSG00000226742	protein_coding	ENST00000903187	79964643	558328.000000	proximity ENSG00000226742:78964643-80964643
chr18:79406239-79406390	18	79406240	79406390	ENSG00000256463	protein_coding	ENST00000537592	78979818	426497.000000	proximity ENSG00000256463:77979818-79979818
chr18:79406404-79406555	18	79406405	79406555	ENSG00000060069	protein_coding	ENST00000857538	79679825	273345.000000	proximity ENSG00000060069:78679825-80679825
chr18:79406404-79406555	18	79406405	79406555	ENSG00000101544	protein_coding	ENST00000929373	80109737	703257.000000	proximity ENSG00000101544:79109737-81109737
chr18:79406404-79406555	18	79406405	79406555	ENSG00000101546	protein_coding	ENST00000306735	80034434	627954.000000	proximity ENSG00000101546:79034434-81034434
chr18:79406404-79406555	18	79406405	79406555	ENSG00000122490	protein_coding	ENST00000954272	79951652	545172.000000	proximity ENSG00000122490:78951652-80951652
chr18:79406404-79406555	18	79406405	79406555	ENSG00000131196	protein_coding	ENST00000427363	79395930	10550.000000	proximity ENSG00000131196:78395930-80395930
chr18:79406404-79406555	18	79406405	79406555	ENSG00000141759	protein_coding	ENST00000269601	79988563	582083.000000	proximity ENSG00000141759:78988563-80988563
chr18:79406404-79406555	18	79406405	79406555	ENSG00000166377	protein_coding	ENST00000899989	79069272	337208.000000	proximity ENSG00000166377:78069272-80069272
chr18:79406404-79406555	18	79406405	79406555	ENSG00000178184	protein_coding	ENST00000353265	80247514	841034.000000	proximity ENSG00000178184:79247514-81247514
chr18:79406404-79406555	18	79406405	79406555	ENSG00000178342	protein_coding	ENST00000958293	79797904	391424.000000	proximity ENSG00000178342:78797904-80797904
chr18:79406404-79406555	18	79406405	79406555	ENSG00000226742	protein_coding	ENST00000903187	79964643	558163.000000	proximity ENSG00000226742:78964643-80964643
chr18:79406404-79406555	18	79406405	79406555	ENSG00000256463	protein_coding	ENST00000537592	78979818	426662.000000	proximity ENSG00000256463:77979818-79979818
chr18:79412259-79412410	18	79412260	79412410	ENSG00000060069	protein_coding	ENST00000857538	79679825	267490.000000	proximity ENSG00000060069:78679825-80679825
chr18:79412259-79412410	18	79412260	79412410	ENSG00000101544	protein_coding	ENST00000929373	80109737	697402.000000	proximity ENSG00000101544:79109737-81109737
chr18:79412259-79412410	18	79412260	79412410	ENSG00000101546	protein_coding	ENST00000306735	80034434	622099.000000	proximity ENSG00000101546:79034434-81034434
chr18:79412259-79412410	18	79412260	79412410	ENSG00000122490	protein_coding	ENST00000954272	79951652	539317.000000	proximity ENSG00000122490:78951652-80951652
chr18:79412259-79412410	18	79412260	79412410	ENSG00000131196	protein_coding	ENST00000427363	79395930	16405.000000	proximity ENSG00000131196:78395930-80395930
chr18:79412259-79412410	18	79412260	79412410	ENSG00000141759	protein_coding	ENST00000269601	79988563	576228.000000	proximity ENSG00000141759:78988563-80988563
chr18:79412259-79412410	18	79412260	79412410	ENSG00000166377	protein_coding	ENST00000899989	79069272	343063.000000	proximity ENSG00000166377:78069272-80069272
chr18:79412259-79412410	18	79412260	79412410	ENSG00000178184	protein_coding	ENST00000353265	80247514	835179.000000	proximity ENSG00000178184:79247514-81247514
chr18:79412259-79412410	18	79412260	79412410	ENSG00000178342	protein_coding	ENST00000958293	79797904	385569.000000	proximity ENSG00000178342:78797904-80797904
chr18:79412259-79412410	18	79412260	79412410	ENSG00000226742	protein_coding	ENST00000903187	79964643	552308.000000	proximity ENSG00000226742:78964643-80964643
chr18:79412259-79412410	18	79412260	79412410	ENSG00000256463	protein_coding	ENST00000537592	78979818	432517.000000	proximity ENSG00000256463:77979818-79979818
chr18:79413079-79413230	18	79413080	79413230	ENSG00000060069	protein_coding	ENST00000857538	79679825	266670.000000	proximity ENSG00000060069:78679825-80679825
chr18:79413079-79413230	18	79413080	79413230	ENSG00000101544	protein_coding	ENST00000929373	80109737	696582.000000	proximity ENSG00000101544:79109737-81109737
chr18:79413079-79413230	18	79413080	79413230	ENSG00000101546	protein_coding	ENST00000306735	80034434	621279.000000	proximity ENSG00000101546:79034434-81034434
chr18:79413079-79413230	18	79413080	79413230	ENSG00000122490	protein_coding	ENST00000954272	79951652	538497.000000	proximity ENSG00000122490:78951652-80951652
chr18:79413079-79413230	18	79413080	79413230	ENSG00000131196	protein_coding	ENST00000427363	79395930	17225.000000	proximity ENSG00000131196:78395930-80395930
chr18:79413079-79413230	18	79413080	79413230	ENSG00000141759	protein_coding	ENST00000269601	79988563	575408.000000	proximity ENSG00000141759:78988563-80988563
chr18:79413079-79413230	18	79413080	79413230	ENSG00000166377	protein_coding	ENST00000899989	79069272	343883.000000	proximity ENSG00000166377:78069272-80069272
chr18:79413079-79413230	18	79413080	79413230	ENSG00000178184	protein_coding	ENST00000353265	80247514	834359.000000	proximity ENSG00000178184:79247514-81247514
chr18:79413079-79413230	18	79413080	79413230	ENSG00000178342	protein_coding	ENST00000958293	79797904	384749.000000	proximity ENSG00000178342:78797904-80797904
chr18:79413079-79413230	18	79413080	79413230	ENSG00000226742	protein_coding	ENST00000903187	79964643	551488.000000	proximity ENSG00000226742:78964643-80964643
chr18:79413079-79413230	18	79413080	79413230	ENSG00000256463	protein_coding	ENST00000537592	78979818	433337.000000	proximity ENSG00000256463:77979818-79979818
chr18:79414039-79414190	18	79414040	79414190	ENSG00000060069	protein_coding	ENST00000857538	79679825	265710.000000	proximity ENSG00000060069:78679825-80679825
chr18:79414039-79414190	18	79414040	79414190	ENSG00000101544	protein_coding	ENST00000929373	80109737	695622.000000	proximity ENSG00000101544:79109737-81109737
chr18:79414039-79414190	18	79414040	79414190	ENSG00000101546	protein_coding	ENST00000306735	80034434	620319.000000	proximity ENSG00000101546:79034434-81034434
chr18:79414039-79414190	18	79414040	79414190	ENSG00000122490	protein_coding	ENST00000954272	79951652	537537.000000	proximity ENSG00000122490:78951652-80951652
chr18:79414039-79414190	18	79414040	79414190	ENSG00000131196	protein_coding	ENST00000427363	79395930	18185.000000	proximity ENSG00000131196:78395930-80395930
chr18:79414039-79414190	18	79414040	79414190	ENSG00000141759	protein_coding	ENST00000269601	79988563	574448.000000	proximity ENSG00000141759:78988563-80988563
chr18:79414039-79414190	18	79414040	79414190	ENSG00000166377	protein_coding	ENST00000899989	79069272	344843.000000	proximity ENSG00000166377:78069272-80069272
chr18:79414039-79414190	18	79414040	79414190	ENSG00000178184	protein_coding	ENST00000353265	80247514	833399.000000	proximity ENSG00000178184:79247514-81247514
chr18:79414039-79414190	18	79414040	79414190	ENSG00000178342	protein_coding	ENST00000958293	79797904	383789.000000	proximity ENSG00000178342:78797904-80797904
chr18:79414039-79414190	18	79414040	79414190	ENSG00000226742	protein_coding	ENST00000903187	79964643	550528.000000	proximity ENSG00000226742:78964643-80964643
chr18:79414039-79414190	18	79414040	79414190	ENSG00000256463	protein_coding	ENST00000537592	78979818	434297.000000	proximity ENSG00000256463:77979818-79979818
chr18:7941701-7941852	18	7941702	7941852	ENSG00000101680	protein_coding	ENST00000940200	7117859	823918.000000	proximity ENSG00000101680:6117859-8117859
chr18:7941701-7941852	18	7941702	7941852	ENSG00000168502	protein_coding	ENST00000911530	8705271	763494.000000	proximity ENSG00000168502:7705271-9705271
chr18:7941701-7941852	18	7941702	7941852	ENSG00000173482	protein_coding	ENST00000332175	7566782	374995.000000	proximity ENSG00000173482:6566782-8566782
chr18:7941701-7941852	18	7941702	7941852	ENSG00000206418	protein_coding	ENST00000649141	8609437	667660.000000	proximity ENSG00000206418:7609437-9609437
chr18:7941701-7941852	18	7941702	7941852	ENSG00000206422	protein_coding	ENST00000383467	7231089	710688.000000	proximity ENSG00000206422:6231089-8231089
chr18:79422079-79422230	18	79422080	79422230	ENSG00000060069	protein_coding	ENST00000857538	79679825	257670.000000	proximity ENSG00000060069:78679825-80679825
chr18:79422079-79422230	18	79422080	79422230	ENSG00000101544	protein_coding	ENST00000929373	80109737	687582.000000	proximity ENSG00000101544:79109737-81109737
chr18:79422079-79422230	18	79422080	79422230	ENSG00000101546	protein_coding	ENST00000306735	80034434	612279.000000	proximity ENSG00000101546:79034434-81034434
chr18:79422079-79422230	18	79422080	79422230	ENSG00000122490	protein_coding	ENST00000954272	79951652	529497.000000	proximity ENSG00000122490:78951652-80951652
chr18:79422079-79422230	18	79422080	79422230	ENSG00000131196	protein_coding	ENST00000427363	79395930	26225.000000	proximity ENSG00000131196:78395930-80395930
chr18:79422079-79422230	18	79422080	79422230	ENSG00000141759	protein_coding	ENST00000269601	79988563	566408.000000	proximity ENSG00000141759:78988563-80988563
chr18:79422079-79422230	18	79422080	79422230	ENSG00000166377	protein_coding	ENST00000899989	79069272	352883.000000	proximity ENSG00000166377:78069272-80069272
chr18:79422079-79422230	18	79422080	79422230	ENSG00000178184	protein_coding	ENST00000353265	80247514	825359.000000	proximity ENSG00000178184:79247514-81247514
chr18:79422079-79422230	18	79422080	79422230	ENSG00000178342	protein_coding	ENST00000958293	79797904	375749.000000	proximity ENSG00000178342:78797904-80797904
chr18:79422079-79422230	18	79422080	79422230	ENSG00000226742	protein_coding	ENST00000903187	79964643	542488.000000	proximity ENSG00000226742:78964643-80964643
chr18:79422079-79422230	18	79422080	79422230	ENSG00000256463	protein_coding	ENST00000537592	78979818	442337.000000	proximity ENSG00000256463:77979818-79979818
chr18:79422279-79422430	18	79422280	79422430	ENSG00000060069	protein_coding	ENST00000857538	79679825	257470.000000	proximity ENSG00000060069:78679825-80679825
chr18:79422279-79422430	18	79422280	79422430	ENSG00000101544	protein_coding	ENST00000929373	80109737	687382.000000	proximity ENSG00000101544:79109737-81109737
chr18:79422279-79422430	18	79422280	79422430	ENSG00000101546	protein_coding	ENST00000306735	80034434	612079.000000	proximity ENSG00000101546:79034434-81034434
chr18:79422279-79422430	18	79422280	79422430	ENSG00000122490	protein_coding	ENST00000954272	79951652	529297.000000	proximity ENSG00000122490:78951652-80951652
chr18:79422279-79422430	18	79422280	79422430	ENSG00000131196	protein_coding	ENST00000427363	79395930	26425.000000	proximity ENSG00000131196:78395930-80395930
chr18:79422279-79422430	18	79422280	79422430	ENSG00000141759	protein_coding	ENST00000269601	79988563	566208.000000	proximity ENSG00000141759:78988563-80988563
chr18:79422279-79422430	18	79422280	79422430	ENSG00000166377	protein_coding	ENST00000899989	79069272	353083.000000	proximity ENSG00000166377:78069272-80069272
chr18:79422279-79422430	18	79422280	79422430	ENSG00000178184	protein_coding	ENST00000353265	80247514	825159.000000	proximity ENSG00000178184:79247514-81247514
chr18:79422279-79422430	18	79422280	79422430	ENSG00000178342	protein_coding	ENST00000958293	79797904	375549.000000	proximity ENSG00000178342:78797904-80797904
chr18:79422279-79422430	18	79422280	79422430	ENSG00000226742	protein_coding	ENST00000903187	79964643	542288.000000	proximity ENSG00000226742:78964643-80964643
chr18:79422279-79422430	18	79422280	79422430	ENSG00000256463	protein_coding	ENST00000537592	78979818	442537.000000	proximity ENSG00000256463:77979818-79979818
chr18:79439184-79439335	18	79439185	79439335	ENSG00000060069	protein_coding	ENST00000857538	79679825	240565.000000	proximity ENSG00000060069:78679825-80679825
chr18:79439184-79439335	18	79439185	79439335	ENSG00000101544	protein_coding	ENST00000929373	80109737	670477.000000	proximity ENSG00000101544:79109737-81109737
chr18:79439184-79439335	18	79439185	79439335	ENSG00000101546	protein_coding	ENST00000306735	80034434	595174.000000	proximity ENSG00000101546:79034434-81034434
chr18:79439184-79439335	18	79439185	79439335	ENSG00000122490	protein_coding	ENST00000954272	79951652	512392.000000	proximity ENSG00000122490:78951652-80951652
chr18:79439184-79439335	18	79439185	79439335	ENSG00000131196	protein_coding	ENST00000427363	79395930	43330.000000	proximity ENSG00000131196:78395930-80395930
chr18:79439184-79439335	18	79439185	79439335	ENSG00000141759	protein_coding	ENST00000269601	79988563	549303.000000	proximity ENSG00000141759:78988563-80988563
chr18:79439184-79439335	18	79439185	79439335	ENSG00000166377	protein_coding	ENST00000899989	79069272	369988.000000	proximity ENSG00000166377:78069272-80069272
chr18:79439184-79439335	18	79439185	79439335	ENSG00000178184	protein_coding	ENST00000353265	80247514	808254.000000	proximity ENSG00000178184:79247514-81247514
chr18:79439184-79439335	18	79439185	79439335	ENSG00000178342	protein_coding	ENST00000958293	79797904	358644.000000	proximity ENSG00000178342:78797904-80797904
chr18:79439184-79439335	18	79439185	79439335	ENSG00000226742	protein_coding	ENST00000903187	79964643	525383.000000	proximity ENSG00000226742:78964643-80964643
chr18:79439184-79439335	18	79439185	79439335	ENSG00000256463	protein_coding	ENST00000537592	78979818	459442.000000	proximity ENSG00000256463:77979818-79979818
chr18:79439399-79439550	18	79439400	79439550	ENSG00000060069	protein_coding	ENST00000857538	79679825	240350.000000	proximity ENSG00000060069:78679825-80679825
chr18:79439399-79439550	18	79439400	79439550	ENSG00000101544	protein_coding	ENST00000929373	80109737	670262.000000	proximity ENSG00000101544:79109737-81109737
chr18:79439399-79439550	18	79439400	79439550	ENSG00000101546	protein_coding	ENST00000306735	80034434	594959.000000	proximity ENSG00000101546:79034434-81034434
chr18:79439399-79439550	18	79439400	79439550	ENSG00000122490	protein_coding	ENST00000954272	79951652	512177.000000	proximity ENSG00000122490:78951652-80951652
chr18:79439399-79439550	18	79439400	79439550	ENSG00000131196	protein_coding	ENST00000427363	79395930	43545.000000	proximity ENSG00000131196:78395930-80395930
chr18:79439399-79439550	18	79439400	79439550	ENSG00000141759	protein_coding	ENST00000269601	79988563	549088.000000	proximity ENSG00000141759:78988563-80988563
chr18:79439399-79439550	18	79439400	79439550	ENSG00000166377	protein_coding	ENST00000899989	79069272	370203.000000	proximity ENSG00000166377:78069272-80069272
chr18:79439399-79439550	18	79439400	79439550	ENSG00000178184	protein_coding	ENST00000353265	80247514	808039.000000	proximity ENSG00000178184:79247514-81247514
chr18:79439399-79439550	18	79439400	79439550	ENSG00000178342	protein_coding	ENST00000958293	79797904	358429.000000	proximity ENSG00000178342:78797904-80797904
chr18:79439399-79439550	18	79439400	79439550	ENSG00000226742	protein_coding	ENST00000903187	79964643	525168.000000	proximity ENSG00000226742:78964643-80964643
chr18:79439399-79439550	18	79439400	79439550	ENSG00000256463	protein_coding	ENST00000537592	78979818	459657.000000	proximity ENSG00000256463:77979818-79979818
chr18:79442919-79443070	18	79442920	79443070	ENSG00000060069	protein_coding	ENST00000857538	79679825	236830.000000	proximity ENSG00000060069:78679825-80679825
chr18:79442919-79443070	18	79442920	79443070	ENSG00000101544	protein_coding	ENST00000929373	80109737	666742.000000	proximity ENSG00000101544:79109737-81109737
chr18:79442919-79443070	18	79442920	79443070	ENSG00000101546	protein_coding	ENST00000306735	80034434	591439.000000	proximity ENSG00000101546:79034434-81034434
chr18:79442919-79443070	18	79442920	79443070	ENSG00000122490	protein_coding	ENST00000954272	79951652	508657.000000	proximity ENSG00000122490:78951652-80951652
chr18:79442919-79443070	18	79442920	79443070	ENSG00000131196	protein_coding	ENST00000427363	79395930	47065.000000	proximity ENSG00000131196:78395930-80395930
chr18:79442919-79443070	18	79442920	79443070	ENSG00000141759	protein_coding	ENST00000269601	79988563	545568.000000	proximity ENSG00000141759:78988563-80988563
chr18:79442919-79443070	18	79442920	79443070	ENSG00000166377	protein_coding	ENST00000899989	79069272	373723.000000	proximity ENSG00000166377:78069272-80069272
chr18:79442919-79443070	18	79442920	79443070	ENSG00000178184	protein_coding	ENST00000353265	80247514	804519.000000	proximity ENSG00000178184:79247514-81247514
chr18:79442919-79443070	18	79442920	79443070	ENSG00000178342	protein_coding	ENST00000958293	79797904	354909.000000	proximity ENSG00000178342:78797904-80797904
chr18:79442919-79443070	18	79442920	79443070	ENSG00000226742	protein_coding	ENST00000903187	79964643	521648.000000	proximity ENSG00000226742:78964643-80964643
chr18:79442919-79443070	18	79442920	79443070	ENSG00000256463	protein_coding	ENST00000537592	78979818	463177.000000	proximity ENSG00000256463:77979818-79979818
chr18:79447779-79447930	18	79447780	79447930	ENSG00000060069	protein_coding	ENST00000857538	79679825	231970.000000	proximity ENSG00000060069:78679825-80679825
chr18:79447779-79447930	18	79447780	79447930	ENSG00000101544	protein_coding	ENST00000929373	80109737	661882.000000	proximity ENSG00000101544:79109737-81109737
chr18:79447779-79447930	18	79447780	79447930	ENSG00000101546	protein_coding	ENST00000306735	80034434	586579.000000	proximity ENSG00000101546:79034434-81034434
chr18:79447779-79447930	18	79447780	79447930	ENSG00000122490	protein_coding	ENST00000954272	79951652	503797.000000	proximity ENSG00000122490:78951652-80951652
chr18:79447779-79447930	18	79447780	79447930	ENSG00000131196	protein_coding	ENST00000427363	79395930	51925.000000	proximity ENSG00000131196:78395930-80395930
chr18:79447779-79447930	18	79447780	79447930	ENSG00000141759	protein_coding	ENST00000269601	79988563	540708.000000	proximity ENSG00000141759:78988563-80988563
chr18:79447779-79447930	18	79447780	79447930	ENSG00000166377	protein_coding	ENST00000899989	79069272	378583.000000	proximity ENSG00000166377:78069272-80069272
chr18:79447779-79447930	18	79447780	79447930	ENSG00000178184	protein_coding	ENST00000353265	80247514	799659.000000	proximity ENSG00000178184:79247514-81247514
chr18:79447779-79447930	18	79447780	79447930	ENSG00000178342	protein_coding	ENST00000958293	79797904	350049.000000	proximity ENSG00000178342:78797904-80797904
chr18:79447779-79447930	18	79447780	79447930	ENSG00000226742	protein_coding	ENST00000903187	79964643	516788.000000	proximity ENSG00000226742:78964643-80964643
chr18:79447779-79447930	18	79447780	79447930	ENSG00000256463	protein_coding	ENST00000537592	78979818	468037.000000	proximity ENSG00000256463:77979818-79979818
chr18:79453939-79454090	18	79453940	79454090	ENSG00000060069	protein_coding	ENST00000857538	79679825	225810.000000	proximity ENSG00000060069:78679825-80679825
chr18:79453939-79454090	18	79453940	79454090	ENSG00000101544	protein_coding	ENST00000929373	80109737	655722.000000	proximity ENSG00000101544:79109737-81109737
chr18:79453939-79454090	18	79453940	79454090	ENSG00000101546	protein_coding	ENST00000306735	80034434	580419.000000	proximity ENSG00000101546:79034434-81034434
chr18:79453939-79454090	18	79453940	79454090	ENSG00000122490	protein_coding	ENST00000954272	79951652	497637.000000	proximity ENSG00000122490:78951652-80951652
chr18:79453939-79454090	18	79453940	79454090	ENSG00000131196	protein_coding	ENST00000427363	79395930	58085.000000	proximity ENSG00000131196:78395930-80395930
chr18:79453939-79454090	18	79453940	79454090	ENSG00000141759	protein_coding	ENST00000269601	79988563	534548.000000	proximity ENSG00000141759:78988563-80988563
chr18:79453939-79454090	18	79453940	79454090	ENSG00000166377	protein_coding	ENST00000899989	79069272	384743.000000	proximity ENSG00000166377:78069272-80069272
chr18:79453939-79454090	18	79453940	79454090	ENSG00000178184	protein_coding	ENST00000353265	80247514	793499.000000	proximity ENSG00000178184:79247514-81247514
chr18:79453939-79454090	18	79453940	79454090	ENSG00000178342	protein_coding	ENST00000958293	79797904	343889.000000	proximity ENSG00000178342:78797904-80797904
chr18:79453939-79454090	18	79453940	79454090	ENSG00000226742	protein_coding	ENST00000903187	79964643	510628.000000	proximity ENSG00000226742:78964643-80964643
chr18:79453939-79454090	18	79453940	79454090	ENSG00000256463	protein_coding	ENST00000537592	78979818	474197.000000	proximity ENSG00000256463:77979818-79979818
chr18:79454159-79454310	18	79454160	79454310	ENSG00000060069	protein_coding	ENST00000857538	79679825	225590.000000	proximity ENSG00000060069:78679825-80679825
chr18:79454159-79454310	18	79454160	79454310	ENSG00000101544	protein_coding	ENST00000929373	80109737	655502.000000	proximity ENSG00000101544:79109737-81109737
chr18:79454159-79454310	18	79454160	79454310	ENSG00000101546	protein_coding	ENST00000306735	80034434	580199.000000	proximity ENSG00000101546:79034434-81034434
chr18:79454159-79454310	18	79454160	79454310	ENSG00000122490	protein_coding	ENST00000954272	79951652	497417.000000	proximity ENSG00000122490:78951652-80951652
chr18:79454159-79454310	18	79454160	79454310	ENSG00000131196	protein_coding	ENST00000427363	79395930	58305.000000	proximity ENSG00000131196:78395930-80395930
chr18:79454159-79454310	18	79454160	79454310	ENSG00000141759	protein_coding	ENST00000269601	79988563	534328.000000	proximity ENSG00000141759:78988563-80988563
chr18:79454159-79454310	18	79454160	79454310	ENSG00000166377	protein_coding	ENST00000899989	79069272	384963.000000	proximity ENSG00000166377:78069272-80069272
chr18:79454159-79454310	18	79454160	79454310	ENSG00000178184	protein_coding	ENST00000353265	80247514	793279.000000	proximity ENSG00000178184:79247514-81247514
chr18:79454159-79454310	18	79454160	79454310	ENSG00000178342	protein_coding	ENST00000958293	79797904	343669.000000	proximity ENSG00000178342:78797904-80797904
chr18:79454159-79454310	18	79454160	79454310	ENSG00000226742	protein_coding	ENST00000903187	79964643	510408.000000	proximity ENSG00000226742:78964643-80964643
chr18:79454159-79454310	18	79454160	79454310	ENSG00000256463	protein_coding	ENST00000537592	78979818	474417.000000	proximity ENSG00000256463:77979818-79979818
chr18:79458559-79458710	18	79458560	79458710	ENSG00000060069	protein_coding	ENST00000857538	79679825	221190.000000	proximity ENSG00000060069:78679825-80679825
chr18:79458559-79458710	18	79458560	79458710	ENSG00000101544	protein_coding	ENST00000929373	80109737	651102.000000	proximity ENSG00000101544:79109737-81109737
chr18:79458559-79458710	18	79458560	79458710	ENSG00000101546	protein_coding	ENST00000306735	80034434	575799.000000	proximity ENSG00000101546:79034434-81034434
chr18:79458559-79458710	18	79458560	79458710	ENSG00000122490	protein_coding	ENST00000954272	79951652	493017.000000	proximity ENSG00000122490:78951652-80951652
chr18:79458559-79458710	18	79458560	79458710	ENSG00000131196	protein_coding	ENST00000427363	79395930	62705.000000	proximity ENSG00000131196:78395930-80395930
chr18:79458559-79458710	18	79458560	79458710	ENSG00000141759	protein_coding	ENST00000269601	79988563	529928.000000	proximity ENSG00000141759:78988563-80988563
chr18:79458559-79458710	18	79458560	79458710	ENSG00000166377	protein_coding	ENST00000899989	79069272	389363.000000	proximity ENSG00000166377:78069272-80069272
chr18:79458559-79458710	18	79458560	79458710	ENSG00000178184	protein_coding	ENST00000353265	80247514	788879.000000	proximity ENSG00000178184:79247514-81247514
chr18:79458559-79458710	18	79458560	79458710	ENSG00000178342	protein_coding	ENST00000958293	79797904	339269.000000	proximity ENSG00000178342:78797904-80797904
chr18:79458559-79458710	18	79458560	79458710	ENSG00000226742	protein_coding	ENST00000903187	79964643	506008.000000	proximity ENSG00000226742:78964643-80964643
chr18:79458559-79458710	18	79458560	79458710	ENSG00000256463	protein_coding	ENST00000537592	78979818	478817.000000	proximity ENSG00000256463:77979818-79979818
chr18:7945981-7946132	18	7945982	7946132	ENSG00000101680	protein_coding	ENST00000940200	7117859	828198.000000	proximity ENSG00000101680:6117859-8117859
chr18:7945981-7946132	18	7945982	7946132	ENSG00000168502	protein_coding	ENST00000911530	8705271	759214.000000	proximity ENSG00000168502:7705271-9705271
chr18:7945981-7946132	18	7945982	7946132	ENSG00000173482	protein_coding	ENST00000332175	7566782	379275.000000	proximity ENSG00000173482:6566782-8566782
chr18:7945981-7946132	18	7945982	7946132	ENSG00000206418	protein_coding	ENST00000649141	8609437	663380.000000	proximity ENSG00000206418:7609437-9609437
chr18:7945981-7946132	18	7945982	7946132	ENSG00000206422	protein_coding	ENST00000383467	7231089	714968.000000	proximity ENSG00000206422:6231089-8231089
chr18:79460044-79460195	18	79460045	79460195	ENSG00000060069	protein_coding	ENST00000857538	79679825	219705.000000	proximity ENSG00000060069:78679825-80679825
chr18:79460044-79460195	18	79460045	79460195	ENSG00000101544	protein_coding	ENST00000929373	80109737	649617.000000	proximity ENSG00000101544:79109737-81109737
chr18:79460044-79460195	18	79460045	79460195	ENSG00000101546	protein_coding	ENST00000306735	80034434	574314.000000	proximity ENSG00000101546:79034434-81034434
chr18:79460044-79460195	18	79460045	79460195	ENSG00000122490	protein_coding	ENST00000954272	79951652	491532.000000	proximity ENSG00000122490:78951652-80951652
chr18:79460044-79460195	18	79460045	79460195	ENSG00000131196	protein_coding	ENST00000427363	79395930	64190.000000	proximity ENSG00000131196:78395930-80395930
chr18:79460044-79460195	18	79460045	79460195	ENSG00000141759	protein_coding	ENST00000269601	79988563	528443.000000	proximity ENSG00000141759:78988563-80988563
chr18:79460044-79460195	18	79460045	79460195	ENSG00000166377	protein_coding	ENST00000899989	79069272	390848.000000	proximity ENSG00000166377:78069272-80069272
chr18:79460044-79460195	18	79460045	79460195	ENSG00000178184	protein_coding	ENST00000353265	80247514	787394.000000	proximity ENSG00000178184:79247514-81247514
chr18:79460044-79460195	18	79460045	79460195	ENSG00000178342	protein_coding	ENST00000958293	79797904	337784.000000	proximity ENSG00000178342:78797904-80797904
chr18:79460044-79460195	18	79460045	79460195	ENSG00000226742	protein_coding	ENST00000903187	79964643	504523.000000	proximity ENSG00000226742:78964643-80964643
chr18:79460044-79460195	18	79460045	79460195	ENSG00000256463	protein_coding	ENST00000537592	78979818	480302.000000	proximity ENSG00000256463:77979818-79979818
chr18:79460539-79460690	18	79460540	79460690	ENSG00000060069	protein_coding	ENST00000857538	79679825	219210.000000	proximity ENSG00000060069:78679825-80679825
chr18:79460539-79460690	18	79460540	79460690	ENSG00000101544	protein_coding	ENST00000929373	80109737	649122.000000	proximity ENSG00000101544:79109737-81109737
chr18:79460539-79460690	18	79460540	79460690	ENSG00000101546	protein_coding	ENST00000306735	80034434	573819.000000	proximity ENSG00000101546:79034434-81034434
chr18:79460539-79460690	18	79460540	79460690	ENSG00000122490	protein_coding	ENST00000954272	79951652	491037.000000	proximity ENSG00000122490:78951652-80951652
chr18:79460539-79460690	18	79460540	79460690	ENSG00000131196	protein_coding	ENST00000427363	79395930	64685.000000	proximity ENSG00000131196:78395930-80395930
chr18:79460539-79460690	18	79460540	79460690	ENSG00000141759	protein_coding	ENST00000269601	79988563	527948.000000	proximity ENSG00000141759:78988563-80988563
chr18:79460539-79460690	18	79460540	79460690	ENSG00000166377	protein_coding	ENST00000899989	79069272	391343.000000	proximity ENSG00000166377:78069272-80069272
chr18:79460539-79460690	18	79460540	79460690	ENSG00000178184	protein_coding	ENST00000353265	80247514	786899.000000	proximity ENSG00000178184:79247514-81247514
chr18:79460539-79460690	18	79460540	79460690	ENSG00000178342	protein_coding	ENST00000958293	79797904	337289.000000	proximity ENSG00000178342:78797904-80797904
chr18:79460539-79460690	18	79460540	79460690	ENSG00000226742	protein_coding	ENST00000903187	79964643	504028.000000	proximity ENSG00000226742:78964643-80964643
chr18:79460539-79460690	18	79460540	79460690	ENSG00000256463	protein_coding	ENST00000537592	78979818	480797.000000	proximity ENSG00000256463:77979818-79979818
chr18:79465639-79465790	18	79465640	79465790	ENSG00000060069	protein_coding	ENST00000857538	79679825	214110.000000	proximity ENSG00000060069:78679825-80679825
chr18:79465639-79465790	18	79465640	79465790	ENSG00000101544	protein_coding	ENST00000929373	80109737	644022.000000	proximity ENSG00000101544:79109737-81109737
chr18:79465639-79465790	18	79465640	79465790	ENSG00000101546	protein_coding	ENST00000306735	80034434	568719.000000	proximity ENSG00000101546:79034434-81034434
chr18:79465639-79465790	18	79465640	79465790	ENSG00000122490	protein_coding	ENST00000954272	79951652	485937.000000	proximity ENSG00000122490:78951652-80951652
chr18:79465639-79465790	18	79465640	79465790	ENSG00000131196	protein_coding	ENST00000427363	79395930	69785.000000	proximity ENSG00000131196:78395930-80395930
chr18:79465639-79465790	18	79465640	79465790	ENSG00000141759	protein_coding	ENST00000269601	79988563	522848.000000	proximity ENSG00000141759:78988563-80988563
chr18:79465639-79465790	18	79465640	79465790	ENSG00000166377	protein_coding	ENST00000899989	79069272	396443.000000	proximity ENSG00000166377:78069272-80069272
chr18:79465639-79465790	18	79465640	79465790	ENSG00000178184	protein_coding	ENST00000353265	80247514	781799.000000	proximity ENSG00000178184:79247514-81247514
chr18:79465639-79465790	18	79465640	79465790	ENSG00000178342	protein_coding	ENST00000958293	79797904	332189.000000	proximity ENSG00000178342:78797904-80797904
chr18:79465639-79465790	18	79465640	79465790	ENSG00000226742	protein_coding	ENST00000903187	79964643	498928.000000	proximity ENSG00000226742:78964643-80964643
chr18:79465639-79465790	18	79465640	79465790	ENSG00000256463	protein_coding	ENST00000537592	78979818	485897.000000	proximity ENSG00000256463:77979818-79979818
chr18:79484744-79484895	18	79484745	79484895	ENSG00000060069	protein_coding	ENST00000857538	79679825	195005.000000	proximity ENSG00000060069:78679825-80679825
chr18:79484744-79484895	18	79484745	79484895	ENSG00000101544	protein_coding	ENST00000929373	80109737	624917.000000	proximity ENSG00000101544:79109737-81109737
chr18:79484744-79484895	18	79484745	79484895	ENSG00000101546	protein_coding	ENST00000306735	80034434	549614.000000	proximity ENSG00000101546:79034434-81034434
chr18:79484744-79484895	18	79484745	79484895	ENSG00000122490	protein_coding	ENST00000954272	79951652	466832.000000	proximity ENSG00000122490:78951652-80951652
chr18:79484744-79484895	18	79484745	79484895	ENSG00000131196	protein_coding	ENST00000427363	79395930	88890.000000	proximity ENSG00000131196:78395930-80395930
chr18:79484744-79484895	18	79484745	79484895	ENSG00000141759	protein_coding	ENST00000269601	79988563	503743.000000	proximity ENSG00000141759:78988563-80988563
chr18:79484744-79484895	18	79484745	79484895	ENSG00000166377	protein_coding	ENST00000899989	79069272	415548.000000	proximity ENSG00000166377:78069272-80069272
chr18:79484744-79484895	18	79484745	79484895	ENSG00000178184	protein_coding	ENST00000353265	80247514	762694.000000	proximity ENSG00000178184:79247514-81247514
chr18:79484744-79484895	18	79484745	79484895	ENSG00000178342	protein_coding	ENST00000958293	79797904	313084.000000	proximity ENSG00000178342:78797904-80797904
chr18:79484744-79484895	18	79484745	79484895	ENSG00000226742	protein_coding	ENST00000903187	79964643	479823.000000	proximity ENSG00000226742:78964643-80964643
chr18:79484744-79484895	18	79484745	79484895	ENSG00000256463	protein_coding	ENST00000537592	78979818	505002.000000	proximity ENSG00000256463:77979818-79979818
chr18:79484919-79485070	18	79484920	79485070	ENSG00000060069	protein_coding	ENST00000857538	79679825	194830.000000	proximity ENSG00000060069:78679825-80679825
chr18:79484919-79485070	18	79484920	79485070	ENSG00000101544	protein_coding	ENST00000929373	80109737	624742.000000	proximity ENSG00000101544:79109737-81109737
chr18:79484919-79485070	18	79484920	79485070	ENSG00000101546	protein_coding	ENST00000306735	80034434	549439.000000	proximity ENSG00000101546:79034434-81034434
chr18:79484919-79485070	18	79484920	79485070	ENSG00000122490	protein_coding	ENST00000954272	79951652	466657.000000	proximity ENSG00000122490:78951652-80951652
chr18:79484919-79485070	18	79484920	79485070	ENSG00000131196	protein_coding	ENST00000427363	79395930	89065.000000	proximity ENSG00000131196:78395930-80395930
chr18:79484919-79485070	18	79484920	79485070	ENSG00000141759	protein_coding	ENST00000269601	79988563	503568.000000	proximity ENSG00000141759:78988563-80988563
chr18:79484919-79485070	18	79484920	79485070	ENSG00000166377	protein_coding	ENST00000899989	79069272	415723.000000	proximity ENSG00000166377:78069272-80069272
chr18:79484919-79485070	18	79484920	79485070	ENSG00000178184	protein_coding	ENST00000353265	80247514	762519.000000	proximity ENSG00000178184:79247514-81247514
chr18:79484919-79485070	18	79484920	79485070	ENSG00000178342	protein_coding	ENST00000958293	79797904	312909.000000	proximity ENSG00000178342:78797904-80797904
chr18:79484919-79485070	18	79484920	79485070	ENSG00000226742	protein_coding	ENST00000903187	79964643	479648.000000	proximity ENSG00000226742:78964643-80964643
chr18:79484919-79485070	18	79484920	79485070	ENSG00000256463	protein_coding	ENST00000537592	78979818	505177.000000	proximity ENSG00000256463:77979818-79979818
chr18:79485104-79485255	18	79485105	79485255	ENSG00000060069	protein_coding	ENST00000857538	79679825	194645.000000	proximity ENSG00000060069:78679825-80679825
chr18:79485104-79485255	18	79485105	79485255	ENSG00000101544	protein_coding	ENST00000929373	80109737	624557.000000	proximity ENSG00000101544:79109737-81109737
chr18:79485104-79485255	18	79485105	79485255	ENSG00000101546	protein_coding	ENST00000306735	80034434	549254.000000	proximity ENSG00000101546:79034434-81034434
chr18:79485104-79485255	18	79485105	79485255	ENSG00000122490	protein_coding	ENST00000954272	79951652	466472.000000	proximity ENSG00000122490:78951652-80951652
chr18:79485104-79485255	18	79485105	79485255	ENSG00000131196	protein_coding	ENST00000427363	79395930	89250.000000	proximity ENSG00000131196:78395930-80395930
chr18:79485104-79485255	18	79485105	79485255	ENSG00000141759	protein_coding	ENST00000269601	79988563	503383.000000	proximity ENSG00000141759:78988563-80988563
chr18:79485104-79485255	18	79485105	79485255	ENSG00000166377	protein_coding	ENST00000899989	79069272	415908.000000	proximity ENSG00000166377:78069272-80069272
chr18:79485104-79485255	18	79485105	79485255	ENSG00000178184	protein_coding	ENST00000353265	80247514	762334.000000	proximity ENSG00000178184:79247514-81247514
chr18:79485104-79485255	18	79485105	79485255	ENSG00000178342	protein_coding	ENST00000958293	79797904	312724.000000	proximity ENSG00000178342:78797904-80797904
chr18:79485104-79485255	18	79485105	79485255	ENSG00000226742	protein_coding	ENST00000903187	79964643	479463.000000	proximity ENSG00000226742:78964643-80964643
chr18:79485104-79485255	18	79485105	79485255	ENSG00000256463	protein_coding	ENST00000537592	78979818	505362.000000	proximity ENSG00000256463:77979818-79979818
chr18:79485464-79485615	18	79485465	79485615	ENSG00000060069	protein_coding	ENST00000857538	79679825	194285.000000	proximity ENSG00000060069:78679825-80679825
chr18:79485464-79485615	18	79485465	79485615	ENSG00000101544	protein_coding	ENST00000929373	80109737	624197.000000	proximity ENSG00000101544:79109737-81109737
chr18:79485464-79485615	18	79485465	79485615	ENSG00000101546	protein_coding	ENST00000306735	80034434	548894.000000	proximity ENSG00000101546:79034434-81034434
chr18:79485464-79485615	18	79485465	79485615	ENSG00000122490	protein_coding	ENST00000954272	79951652	466112.000000	proximity ENSG00000122490:78951652-80951652
chr18:79485464-79485615	18	79485465	79485615	ENSG00000131196	protein_coding	ENST00000427363	79395930	89610.000000	proximity ENSG00000131196:78395930-80395930
chr18:79485464-79485615	18	79485465	79485615	ENSG00000141759	protein_coding	ENST00000269601	79988563	503023.000000	proximity ENSG00000141759:78988563-80988563
chr18:79485464-79485615	18	79485465	79485615	ENSG00000166377	protein_coding	ENST00000899989	79069272	416268.000000	proximity ENSG00000166377:78069272-80069272
chr18:79485464-79485615	18	79485465	79485615	ENSG00000178184	protein_coding	ENST00000353265	80247514	761974.000000	proximity ENSG00000178184:79247514-81247514
chr18:79485464-79485615	18	79485465	79485615	ENSG00000178342	protein_coding	ENST00000958293	79797904	312364.000000	proximity ENSG00000178342:78797904-80797904
chr18:79485464-79485615	18	79485465	79485615	ENSG00000226742	protein_coding	ENST00000903187	79964643	479103.000000	proximity ENSG00000226742:78964643-80964643
chr18:79485464-79485615	18	79485465	79485615	ENSG00000256463	protein_coding	ENST00000537592	78979818	505722.000000	proximity ENSG00000256463:77979818-79979818
chr18:79485644-79485795	18	79485645	79485795	ENSG00000060069	protein_coding	ENST00000857538	79679825	194105.000000	proximity ENSG00000060069:78679825-80679825
chr18:79485644-79485795	18	79485645	79485795	ENSG00000101544	protein_coding	ENST00000929373	80109737	624017.000000	proximity ENSG00000101544:79109737-81109737
chr18:79485644-79485795	18	79485645	79485795	ENSG00000101546	protein_coding	ENST00000306735	80034434	548714.000000	proximity ENSG00000101546:79034434-81034434
chr18:79485644-79485795	18	79485645	79485795	ENSG00000122490	protein_coding	ENST00000954272	79951652	465932.000000	proximity ENSG00000122490:78951652-80951652
chr18:79485644-79485795	18	79485645	79485795	ENSG00000131196	protein_coding	ENST00000427363	79395930	89790.000000	proximity ENSG00000131196:78395930-80395930
chr18:79485644-79485795	18	79485645	79485795	ENSG00000141759	protein_coding	ENST00000269601	79988563	502843.000000	proximity ENSG00000141759:78988563-80988563
chr18:79485644-79485795	18	79485645	79485795	ENSG00000166377	protein_coding	ENST00000899989	79069272	416448.000000	proximity ENSG00000166377:78069272-80069272
chr18:79485644-79485795	18	79485645	79485795	ENSG00000178184	protein_coding	ENST00000353265	80247514	761794.000000	proximity ENSG00000178184:79247514-81247514
chr18:79485644-79485795	18	79485645	79485795	ENSG00000178342	protein_coding	ENST00000958293	79797904	312184.000000	proximity ENSG00000178342:78797904-80797904
chr18:79485644-79485795	18	79485645	79485795	ENSG00000226742	protein_coding	ENST00000903187	79964643	478923.000000	proximity ENSG00000226742:78964643-80964643
chr18:79485644-79485795	18	79485645	79485795	ENSG00000256463	protein_coding	ENST00000537592	78979818	505902.000000	proximity ENSG00000256463:77979818-79979818
chr18:79486284-79486435	18	79486285	79486435	ENSG00000060069	protein_coding	ENST00000857538	79679825	193465.000000	proximity ENSG00000060069:78679825-80679825
chr18:79486284-79486435	18	79486285	79486435	ENSG00000101544	protein_coding	ENST00000929373	80109737	623377.000000	proximity ENSG00000101544:79109737-81109737
chr18:79486284-79486435	18	79486285	79486435	ENSG00000101546	protein_coding	ENST00000306735	80034434	548074.000000	proximity ENSG00000101546:79034434-81034434
chr18:79486284-79486435	18	79486285	79486435	ENSG00000122490	protein_coding	ENST00000954272	79951652	465292.000000	proximity ENSG00000122490:78951652-80951652
chr18:79486284-79486435	18	79486285	79486435	ENSG00000131196	protein_coding	ENST00000427363	79395930	90430.000000	proximity ENSG00000131196:78395930-80395930
chr18:79486284-79486435	18	79486285	79486435	ENSG00000141759	protein_coding	ENST00000269601	79988563	502203.000000	proximity ENSG00000141759:78988563-80988563
chr18:79486284-79486435	18	79486285	79486435	ENSG00000166377	protein_coding	ENST00000899989	79069272	417088.000000	proximity ENSG00000166377:78069272-80069272
chr18:79486284-79486435	18	79486285	79486435	ENSG00000178184	protein_coding	ENST00000353265	80247514	761154.000000	proximity ENSG00000178184:79247514-81247514
chr18:79486284-79486435	18	79486285	79486435	ENSG00000178342	protein_coding	ENST00000958293	79797904	311544.000000	proximity ENSG00000178342:78797904-80797904
chr18:79486284-79486435	18	79486285	79486435	ENSG00000226742	protein_coding	ENST00000903187	79964643	478283.000000	proximity ENSG00000226742:78964643-80964643
chr18:79486284-79486435	18	79486285	79486435	ENSG00000256463	protein_coding	ENST00000537592	78979818	506542.000000	proximity ENSG00000256463:77979818-79979818
chr18:79491864-79492015	18	79491865	79492015	ENSG00000060069	protein_coding	ENST00000857538	79679825	187885.000000	proximity ENSG00000060069:78679825-80679825
chr18:79491864-79492015	18	79491865	79492015	ENSG00000101544	protein_coding	ENST00000929373	80109737	617797.000000	proximity ENSG00000101544:79109737-81109737
chr18:79491864-79492015	18	79491865	79492015	ENSG00000101546	protein_coding	ENST00000306735	80034434	542494.000000	proximity ENSG00000101546:79034434-81034434
chr18:79491864-79492015	18	79491865	79492015	ENSG00000122490	protein_coding	ENST00000954272	79951652	459712.000000	proximity ENSG00000122490:78951652-80951652
chr18:79491864-79492015	18	79491865	79492015	ENSG00000131196	protein_coding	ENST00000427363	79395930	96010.000000	proximity ENSG00000131196:78395930-80395930
chr18:79491864-79492015	18	79491865	79492015	ENSG00000141759	protein_coding	ENST00000269601	79988563	496623.000000	proximity ENSG00000141759:78988563-80988563
chr18:79491864-79492015	18	79491865	79492015	ENSG00000166377	protein_coding	ENST00000899989	79069272	422668.000000	proximity ENSG00000166377:78069272-80069272
chr18:79491864-79492015	18	79491865	79492015	ENSG00000178184	protein_coding	ENST00000353265	80247514	755574.000000	proximity ENSG00000178184:79247514-81247514
chr18:79491864-79492015	18	79491865	79492015	ENSG00000178342	protein_coding	ENST00000958293	79797904	305964.000000	proximity ENSG00000178342:78797904-80797904
chr18:79491864-79492015	18	79491865	79492015	ENSG00000226742	protein_coding	ENST00000903187	79964643	472703.000000	proximity ENSG00000226742:78964643-80964643
chr18:79491864-79492015	18	79491865	79492015	ENSG00000256463	protein_coding	ENST00000537592	78979818	512122.000000	proximity ENSG00000256463:77979818-79979818
chr18:79496964-79497115	18	79496965	79497115	ENSG00000060069	protein_coding	ENST00000857538	79679825	182785.000000	proximity ENSG00000060069:78679825-80679825
chr18:79496964-79497115	18	79496965	79497115	ENSG00000101544	protein_coding	ENST00000929373	80109737	612697.000000	proximity ENSG00000101544:79109737-81109737
chr18:79496964-79497115	18	79496965	79497115	ENSG00000101546	protein_coding	ENST00000306735	80034434	537394.000000	proximity ENSG00000101546:79034434-81034434
chr18:79496964-79497115	18	79496965	79497115	ENSG00000122490	protein_coding	ENST00000954272	79951652	454612.000000	proximity ENSG00000122490:78951652-80951652
chr18:79496964-79497115	18	79496965	79497115	ENSG00000131196	protein_coding	ENST00000427363	79395930	101110.000000	proximity ENSG00000131196:78395930-80395930
chr18:79496964-79497115	18	79496965	79497115	ENSG00000141759	protein_coding	ENST00000269601	79988563	491523.000000	proximity ENSG00000141759:78988563-80988563
chr18:79496964-79497115	18	79496965	79497115	ENSG00000166377	protein_coding	ENST00000899989	79069272	427768.000000	proximity ENSG00000166377:78069272-80069272
chr18:79496964-79497115	18	79496965	79497115	ENSG00000178184	protein_coding	ENST00000353265	80247514	750474.000000	proximity ENSG00000178184:79247514-81247514
chr18:79496964-79497115	18	79496965	79497115	ENSG00000178342	protein_coding	ENST00000958293	79797904	300864.000000	proximity ENSG00000178342:78797904-80797904
chr18:79496964-79497115	18	79496965	79497115	ENSG00000226742	protein_coding	ENST00000903187	79964643	467603.000000	proximity ENSG00000226742:78964643-80964643
chr18:79496964-79497115	18	79496965	79497115	ENSG00000256463	protein_coding	ENST00000537592	78979818	517222.000000	proximity ENSG00000256463:77979818-79979818
chr18:79497179-79497330	18	79497180	79497330	ENSG00000060069	protein_coding	ENST00000857538	79679825	182570.000000	proximity ENSG00000060069:78679825-80679825
chr18:79497179-79497330	18	79497180	79497330	ENSG00000101544	protein_coding	ENST00000929373	80109737	612482.000000	proximity ENSG00000101544:79109737-81109737
chr18:79497179-79497330	18	79497180	79497330	ENSG00000101546	protein_coding	ENST00000306735	80034434	537179.000000	proximity ENSG00000101546:79034434-81034434
chr18:79497179-79497330	18	79497180	79497330	ENSG00000122490	protein_coding	ENST00000954272	79951652	454397.000000	proximity ENSG00000122490:78951652-80951652
chr18:79497179-79497330	18	79497180	79497330	ENSG00000131196	protein_coding	ENST00000427363	79395930	101325.000000	proximity ENSG00000131196:78395930-80395930
chr18:79497179-79497330	18	79497180	79497330	ENSG00000141759	protein_coding	ENST00000269601	79988563	491308.000000	proximity ENSG00000141759:78988563-80988563
chr18:79497179-79497330	18	79497180	79497330	ENSG00000166377	protein_coding	ENST00000899989	79069272	427983.000000	proximity ENSG00000166377:78069272-80069272
chr18:79497179-79497330	18	79497180	79497330	ENSG00000178184	protein_coding	ENST00000353265	80247514	750259.000000	proximity ENSG00000178184:79247514-81247514
chr18:79497179-79497330	18	79497180	79497330	ENSG00000178342	protein_coding	ENST00000958293	79797904	300649.000000	proximity ENSG00000178342:78797904-80797904
chr18:79497179-79497330	18	79497180	79497330	ENSG00000226742	protein_coding	ENST00000903187	79964643	467388.000000	proximity ENSG00000226742:78964643-80964643
chr18:79497179-79497330	18	79497180	79497330	ENSG00000256463	protein_coding	ENST00000537592	78979818	517437.000000	proximity ENSG00000256463:77979818-79979818
chr18:79497339-79497490	18	79497340	79497490	ENSG00000060069	protein_coding	ENST00000857538	79679825	182410.000000	proximity ENSG00000060069:78679825-80679825
chr18:79497339-79497490	18	79497340	79497490	ENSG00000101544	protein_coding	ENST00000929373	80109737	612322.000000	proximity ENSG00000101544:79109737-81109737
chr18:79497339-79497490	18	79497340	79497490	ENSG00000101546	protein_coding	ENST00000306735	80034434	537019.000000	proximity ENSG00000101546:79034434-81034434
chr18:79497339-79497490	18	79497340	79497490	ENSG00000122490	protein_coding	ENST00000954272	79951652	454237.000000	proximity ENSG00000122490:78951652-80951652
chr18:79497339-79497490	18	79497340	79497490	ENSG00000131196	protein_coding	ENST00000427363	79395930	101485.000000	proximity ENSG00000131196:78395930-80395930
chr18:79497339-79497490	18	79497340	79497490	ENSG00000141759	protein_coding	ENST00000269601	79988563	491148.000000	proximity ENSG00000141759:78988563-80988563
chr18:79497339-79497490	18	79497340	79497490	ENSG00000166377	protein_coding	ENST00000899989	79069272	428143.000000	proximity ENSG00000166377:78069272-80069272
chr18:79497339-79497490	18	79497340	79497490	ENSG00000178184	protein_coding	ENST00000353265	80247514	750099.000000	proximity ENSG00000178184:79247514-81247514
chr18:79497339-79497490	18	79497340	79497490	ENSG00000178342	protein_coding	ENST00000958293	79797904	300489.000000	proximity ENSG00000178342:78797904-80797904
chr18:79497339-79497490	18	79497340	79497490	ENSG00000226742	protein_coding	ENST00000903187	79964643	467228.000000	proximity ENSG00000226742:78964643-80964643
chr18:79497339-79497490	18	79497340	79497490	ENSG00000256463	protein_coding	ENST00000537592	78979818	517597.000000	proximity ENSG00000256463:77979818-79979818
chr18:79497879-79498030	18	79497880	79498030	ENSG00000060069	protein_coding	ENST00000857538	79679825	181870.000000	proximity ENSG00000060069:78679825-80679825
chr18:79497879-79498030	18	79497880	79498030	ENSG00000101544	protein_coding	ENST00000929373	80109737	611782.000000	proximity ENSG00000101544:79109737-81109737
chr18:79497879-79498030	18	79497880	79498030	ENSG00000101546	protein_coding	ENST00000306735	80034434	536479.000000	proximity ENSG00000101546:79034434-81034434
chr18:79497879-79498030	18	79497880	79498030	ENSG00000122490	protein_coding	ENST00000954272	79951652	453697.000000	proximity ENSG00000122490:78951652-80951652
chr18:79497879-79498030	18	79497880	79498030	ENSG00000131196	protein_coding	ENST00000427363	79395930	102025.000000	proximity ENSG00000131196:78395930-80395930
chr18:79497879-79498030	18	79497880	79498030	ENSG00000141759	protein_coding	ENST00000269601	79988563	490608.000000	proximity ENSG00000141759:78988563-80988563
chr18:79497879-79498030	18	79497880	79498030	ENSG00000166377	protein_coding	ENST00000899989	79069272	428683.000000	proximity ENSG00000166377:78069272-80069272
chr18:79497879-79498030	18	79497880	79498030	ENSG00000178184	protein_coding	ENST00000353265	80247514	749559.000000	proximity ENSG00000178184:79247514-81247514
chr18:79497879-79498030	18	79497880	79498030	ENSG00000178342	protein_coding	ENST00000958293	79797904	299949.000000	proximity ENSG00000178342:78797904-80797904
chr18:79497879-79498030	18	79497880	79498030	ENSG00000226742	protein_coding	ENST00000903187	79964643	466688.000000	proximity ENSG00000226742:78964643-80964643
chr18:79497879-79498030	18	79497880	79498030	ENSG00000256463	protein_coding	ENST00000537592	78979818	518137.000000	proximity ENSG00000256463:77979818-79979818
chr18:79502899-79503050	18	79502900	79503050	ENSG00000060069	protein_coding	ENST00000857538	79679825	176850.000000	proximity ENSG00000060069:78679825-80679825
chr18:79502899-79503050	18	79502900	79503050	ENSG00000101544	protein_coding	ENST00000929373	80109737	606762.000000	proximity ENSG00000101544:79109737-81109737
chr18:79502899-79503050	18	79502900	79503050	ENSG00000101546	protein_coding	ENST00000306735	80034434	531459.000000	proximity ENSG00000101546:79034434-81034434
chr18:79502899-79503050	18	79502900	79503050	ENSG00000122490	protein_coding	ENST00000954272	79951652	448677.000000	proximity ENSG00000122490:78951652-80951652
chr18:79502899-79503050	18	79502900	79503050	ENSG00000131196	protein_coding	ENST00000427363	79395930	107045.000000	proximity ENSG00000131196:78395930-80395930
chr18:79502899-79503050	18	79502900	79503050	ENSG00000141759	protein_coding	ENST00000269601	79988563	485588.000000	proximity ENSG00000141759:78988563-80988563
chr18:79502899-79503050	18	79502900	79503050	ENSG00000166377	protein_coding	ENST00000899989	79069272	433703.000000	proximity ENSG00000166377:78069272-80069272
chr18:79502899-79503050	18	79502900	79503050	ENSG00000178184	protein_coding	ENST00000353265	80247514	744539.000000	proximity ENSG00000178184:79247514-81247514
chr18:79502899-79503050	18	79502900	79503050	ENSG00000178342	protein_coding	ENST00000958293	79797904	294929.000000	proximity ENSG00000178342:78797904-80797904
chr18:79502899-79503050	18	79502900	79503050	ENSG00000226742	protein_coding	ENST00000903187	79964643	461668.000000	proximity ENSG00000226742:78964643-80964643
chr18:79502899-79503050	18	79502900	79503050	ENSG00000256463	protein_coding	ENST00000537592	78979818	523157.000000	proximity ENSG00000256463:77979818-79979818
chr18:79506519-79506670	18	79506520	79506670	ENSG00000060069	protein_coding	ENST00000857538	79679825	173230.000000	proximity ENSG00000060069:78679825-80679825
chr18:79506519-79506670	18	79506520	79506670	ENSG00000101544	protein_coding	ENST00000929373	80109737	603142.000000	proximity ENSG00000101544:79109737-81109737
chr18:79506519-79506670	18	79506520	79506670	ENSG00000101546	protein_coding	ENST00000306735	80034434	527839.000000	proximity ENSG00000101546:79034434-81034434
chr18:79506519-79506670	18	79506520	79506670	ENSG00000122490	protein_coding	ENST00000954272	79951652	445057.000000	proximity ENSG00000122490:78951652-80951652
chr18:79506519-79506670	18	79506520	79506670	ENSG00000131196	protein_coding	ENST00000427363	79395930	110665.000000	proximity ENSG00000131196:78395930-80395930
chr18:79506519-79506670	18	79506520	79506670	ENSG00000141759	protein_coding	ENST00000269601	79988563	481968.000000	proximity ENSG00000141759:78988563-80988563
chr18:79506519-79506670	18	79506520	79506670	ENSG00000166377	protein_coding	ENST00000899989	79069272	437323.000000	proximity ENSG00000166377:78069272-80069272
chr18:79506519-79506670	18	79506520	79506670	ENSG00000178184	protein_coding	ENST00000353265	80247514	740919.000000	proximity ENSG00000178184:79247514-81247514
chr18:79506519-79506670	18	79506520	79506670	ENSG00000178342	protein_coding	ENST00000958293	79797904	291309.000000	proximity ENSG00000178342:78797904-80797904
chr18:79506519-79506670	18	79506520	79506670	ENSG00000226742	protein_coding	ENST00000903187	79964643	458048.000000	proximity ENSG00000226742:78964643-80964643
chr18:79506519-79506670	18	79506520	79506670	ENSG00000256463	protein_coding	ENST00000537592	78979818	526777.000000	proximity ENSG00000256463:77979818-79979818
chr18:79506679-79506830	18	79506680	79506830	ENSG00000060069	protein_coding	ENST00000857538	79679825	173070.000000	proximity ENSG00000060069:78679825-80679825
chr18:79506679-79506830	18	79506680	79506830	ENSG00000101544	protein_coding	ENST00000929373	80109737	602982.000000	proximity ENSG00000101544:79109737-81109737
chr18:79506679-79506830	18	79506680	79506830	ENSG00000101546	protein_coding	ENST00000306735	80034434	527679.000000	proximity ENSG00000101546:79034434-81034434
chr18:79506679-79506830	18	79506680	79506830	ENSG00000122490	protein_coding	ENST00000954272	79951652	444897.000000	proximity ENSG00000122490:78951652-80951652
chr18:79506679-79506830	18	79506680	79506830	ENSG00000131196	protein_coding	ENST00000427363	79395930	110825.000000	proximity ENSG00000131196:78395930-80395930
chr18:79506679-79506830	18	79506680	79506830	ENSG00000141759	protein_coding	ENST00000269601	79988563	481808.000000	proximity ENSG00000141759:78988563-80988563
chr18:79506679-79506830	18	79506680	79506830	ENSG00000166377	protein_coding	ENST00000899989	79069272	437483.000000	proximity ENSG00000166377:78069272-80069272
chr18:79506679-79506830	18	79506680	79506830	ENSG00000178184	protein_coding	ENST00000353265	80247514	740759.000000	proximity ENSG00000178184:79247514-81247514
chr18:79506679-79506830	18	79506680	79506830	ENSG00000178342	protein_coding	ENST00000958293	79797904	291149.000000	proximity ENSG00000178342:78797904-80797904
chr18:79506679-79506830	18	79506680	79506830	ENSG00000226742	protein_coding	ENST00000903187	79964643	457888.000000	proximity ENSG00000226742:78964643-80964643
chr18:79506679-79506830	18	79506680	79506830	ENSG00000256463	protein_coding	ENST00000537592	78979818	526937.000000	proximity ENSG00000256463:77979818-79979818
chr18:79506924-79507075	18	79506925	79507075	ENSG00000060069	protein_coding	ENST00000857538	79679825	172825.000000	proximity ENSG00000060069:78679825-80679825
chr18:79506924-79507075	18	79506925	79507075	ENSG00000101544	protein_coding	ENST00000929373	80109737	602737.000000	proximity ENSG00000101544:79109737-81109737
chr18:79506924-79507075	18	79506925	79507075	ENSG00000101546	protein_coding	ENST00000306735	80034434	527434.000000	proximity ENSG00000101546:79034434-81034434
chr18:79506924-79507075	18	79506925	79507075	ENSG00000122490	protein_coding	ENST00000954272	79951652	444652.000000	proximity ENSG00000122490:78951652-80951652
chr18:79506924-79507075	18	79506925	79507075	ENSG00000131196	protein_coding	ENST00000427363	79395930	111070.000000	proximity ENSG00000131196:78395930-80395930
chr18:79506924-79507075	18	79506925	79507075	ENSG00000141759	protein_coding	ENST00000269601	79988563	481563.000000	proximity ENSG00000141759:78988563-80988563
chr18:79506924-79507075	18	79506925	79507075	ENSG00000166377	protein_coding	ENST00000899989	79069272	437728.000000	proximity ENSG00000166377:78069272-80069272
chr18:79506924-79507075	18	79506925	79507075	ENSG00000178184	protein_coding	ENST00000353265	80247514	740514.000000	proximity ENSG00000178184:79247514-81247514
chr18:79506924-79507075	18	79506925	79507075	ENSG00000178342	protein_coding	ENST00000958293	79797904	290904.000000	proximity ENSG00000178342:78797904-80797904
chr18:79506924-79507075	18	79506925	79507075	ENSG00000226742	protein_coding	ENST00000903187	79964643	457643.000000	proximity ENSG00000226742:78964643-80964643
chr18:79506924-79507075	18	79506925	79507075	ENSG00000256463	protein_coding	ENST00000537592	78979818	527182.000000	proximity ENSG00000256463:77979818-79979818
chr18:79507599-79507750	18	79507600	79507750	ENSG00000060069	protein_coding	ENST00000857538	79679825	172150.000000	proximity ENSG00000060069:78679825-80679825
chr18:79507599-79507750	18	79507600	79507750	ENSG00000101544	protein_coding	ENST00000929373	80109737	602062.000000	proximity ENSG00000101544:79109737-81109737
chr18:79507599-79507750	18	79507600	79507750	ENSG00000101546	protein_coding	ENST00000306735	80034434	526759.000000	proximity ENSG00000101546:79034434-81034434
chr18:79507599-79507750	18	79507600	79507750	ENSG00000122490	protein_coding	ENST00000954272	79951652	443977.000000	proximity ENSG00000122490:78951652-80951652
chr18:79507599-79507750	18	79507600	79507750	ENSG00000131196	protein_coding	ENST00000427363	79395930	111745.000000	proximity ENSG00000131196:78395930-80395930
chr18:79507599-79507750	18	79507600	79507750	ENSG00000141759	protein_coding	ENST00000269601	79988563	480888.000000	proximity ENSG00000141759:78988563-80988563
chr18:79507599-79507750	18	79507600	79507750	ENSG00000166377	protein_coding	ENST00000899989	79069272	438403.000000	proximity ENSG00000166377:78069272-80069272
chr18:79507599-79507750	18	79507600	79507750	ENSG00000178184	protein_coding	ENST00000353265	80247514	739839.000000	proximity ENSG00000178184:79247514-81247514
chr18:79507599-79507750	18	79507600	79507750	ENSG00000178342	protein_coding	ENST00000958293	79797904	290229.000000	proximity ENSG00000178342:78797904-80797904
chr18:79507599-79507750	18	79507600	79507750	ENSG00000226742	protein_coding	ENST00000903187	79964643	456968.000000	proximity ENSG00000226742:78964643-80964643
chr18:79507599-79507750	18	79507600	79507750	ENSG00000256463	protein_coding	ENST00000537592	78979818	527857.000000	proximity ENSG00000256463:77979818-79979818
chr18:79508199-79508350	18	79508200	79508350	ENSG00000060069	protein_coding	ENST00000857538	79679825	171550.000000	proximity ENSG00000060069:78679825-80679825
chr18:79508199-79508350	18	79508200	79508350	ENSG00000101544	protein_coding	ENST00000929373	80109737	601462.000000	proximity ENSG00000101544:79109737-81109737
chr18:79508199-79508350	18	79508200	79508350	ENSG00000101546	protein_coding	ENST00000306735	80034434	526159.000000	proximity ENSG00000101546:79034434-81034434
chr18:79508199-79508350	18	79508200	79508350	ENSG00000122490	protein_coding	ENST00000954272	79951652	443377.000000	proximity ENSG00000122490:78951652-80951652
chr18:79508199-79508350	18	79508200	79508350	ENSG00000131196	protein_coding	ENST00000427363	79395930	112345.000000	proximity ENSG00000131196:78395930-80395930
chr18:79508199-79508350	18	79508200	79508350	ENSG00000141759	protein_coding	ENST00000269601	79988563	480288.000000	proximity ENSG00000141759:78988563-80988563
chr18:79508199-79508350	18	79508200	79508350	ENSG00000166377	protein_coding	ENST00000899989	79069272	439003.000000	proximity ENSG00000166377:78069272-80069272
chr18:79508199-79508350	18	79508200	79508350	ENSG00000178184	protein_coding	ENST00000353265	80247514	739239.000000	proximity ENSG00000178184:79247514-81247514
chr18:79508199-79508350	18	79508200	79508350	ENSG00000178342	protein_coding	ENST00000958293	79797904	289629.000000	proximity ENSG00000178342:78797904-80797904
chr18:79508199-79508350	18	79508200	79508350	ENSG00000226742	protein_coding	ENST00000903187	79964643	456368.000000	proximity ENSG00000226742:78964643-80964643
chr18:79508199-79508350	18	79508200	79508350	ENSG00000256463	protein_coding	ENST00000537592	78979818	528457.000000	proximity ENSG00000256463:77979818-79979818
chr18:7950841-7950992	18	7950842	7950992	ENSG00000101680	protein_coding	ENST00000940200	7117859	833058.000000	proximity ENSG00000101680:6117859-8117859
chr18:7950841-7950992	18	7950842	7950992	ENSG00000168502	protein_coding	ENST00000911530	8705271	754354.000000	proximity ENSG00000168502:7705271-9705271
chr18:7950841-7950992	18	7950842	7950992	ENSG00000173482	protein_coding	ENST00000332175	7566782	384135.000000	proximity ENSG00000173482:6566782-8566782
chr18:7950841-7950992	18	7950842	7950992	ENSG00000206418	protein_coding	ENST00000649141	8609437	658520.000000	proximity ENSG00000206418:7609437-9609437
chr18:7950841-7950992	18	7950842	7950992	ENSG00000206422	protein_coding	ENST00000383467	7231089	719828.000000	proximity ENSG00000206422:6231089-8231089
chr18:79517499-79517650	18	79517500	79517650	ENSG00000060069	protein_coding	ENST00000857538	79679825	162250.000000	proximity ENSG00000060069:78679825-80679825
chr18:79517499-79517650	18	79517500	79517650	ENSG00000101544	protein_coding	ENST00000929373	80109737	592162.000000	proximity ENSG00000101544:79109737-81109737
chr18:79517499-79517650	18	79517500	79517650	ENSG00000101546	protein_coding	ENST00000306735	80034434	516859.000000	proximity ENSG00000101546:79034434-81034434
chr18:79517499-79517650	18	79517500	79517650	ENSG00000122490	protein_coding	ENST00000954272	79951652	434077.000000	proximity ENSG00000122490:78951652-80951652
chr18:79517499-79517650	18	79517500	79517650	ENSG00000131196	protein_coding	ENST00000427363	79395930	121645.000000	proximity ENSG00000131196:78395930-80395930
chr18:79517499-79517650	18	79517500	79517650	ENSG00000141759	protein_coding	ENST00000269601	79988563	470988.000000	proximity ENSG00000141759:78988563-80988563
chr18:79517499-79517650	18	79517500	79517650	ENSG00000166377	protein_coding	ENST00000899989	79069272	448303.000000	proximity ENSG00000166377:78069272-80069272
chr18:79517499-79517650	18	79517500	79517650	ENSG00000178184	protein_coding	ENST00000353265	80247514	729939.000000	proximity ENSG00000178184:79247514-81247514
chr18:79517499-79517650	18	79517500	79517650	ENSG00000178342	protein_coding	ENST00000958293	79797904	280329.000000	proximity ENSG00000178342:78797904-80797904
chr18:79517499-79517650	18	79517500	79517650	ENSG00000226742	protein_coding	ENST00000903187	79964643	447068.000000	proximity ENSG00000226742:78964643-80964643
chr18:79517499-79517650	18	79517500	79517650	ENSG00000256463	protein_coding	ENST00000537592	78979818	537757.000000	proximity ENSG00000256463:77979818-79979818
chr18:79520279-79520430	18	79520280	79520430	ENSG00000060069	protein_coding	ENST00000857538	79679825	159470.000000	proximity ENSG00000060069:78679825-80679825
chr18:79520279-79520430	18	79520280	79520430	ENSG00000101544	protein_coding	ENST00000929373	80109737	589382.000000	proximity ENSG00000101544:79109737-81109737
chr18:79520279-79520430	18	79520280	79520430	ENSG00000101546	protein_coding	ENST00000306735	80034434	514079.000000	proximity ENSG00000101546:79034434-81034434
chr18:79520279-79520430	18	79520280	79520430	ENSG00000122490	protein_coding	ENST00000954272	79951652	431297.000000	proximity ENSG00000122490:78951652-80951652
chr18:79520279-79520430	18	79520280	79520430	ENSG00000131196	protein_coding	ENST00000427363	79395930	124425.000000	proximity ENSG00000131196:78395930-80395930
chr18:79520279-79520430	18	79520280	79520430	ENSG00000141759	protein_coding	ENST00000269601	79988563	468208.000000	proximity ENSG00000141759:78988563-80988563
chr18:79520279-79520430	18	79520280	79520430	ENSG00000166377	protein_coding	ENST00000899989	79069272	451083.000000	proximity ENSG00000166377:78069272-80069272
chr18:79520279-79520430	18	79520280	79520430	ENSG00000178184	protein_coding	ENST00000353265	80247514	727159.000000	proximity ENSG00000178184:79247514-81247514
chr18:79520279-79520430	18	79520280	79520430	ENSG00000178342	protein_coding	ENST00000958293	79797904	277549.000000	proximity ENSG00000178342:78797904-80797904
chr18:79520279-79520430	18	79520280	79520430	ENSG00000226742	protein_coding	ENST00000903187	79964643	444288.000000	proximity ENSG00000226742:78964643-80964643
chr18:79520279-79520430	18	79520280	79520430	ENSG00000256463	protein_coding	ENST00000537592	78979818	540537.000000	proximity ENSG00000256463:77979818-79979818
chr18:79523819-79523970	18	79523820	79523970	ENSG00000060069	protein_coding	ENST00000857538	79679825	155930.000000	proximity ENSG00000060069:78679825-80679825
chr18:79523819-79523970	18	79523820	79523970	ENSG00000101544	protein_coding	ENST00000929373	80109737	585842.000000	proximity ENSG00000101544:79109737-81109737
chr18:79523819-79523970	18	79523820	79523970	ENSG00000101546	protein_coding	ENST00000306735	80034434	510539.000000	proximity ENSG00000101546:79034434-81034434
chr18:79523819-79523970	18	79523820	79523970	ENSG00000122490	protein_coding	ENST00000954272	79951652	427757.000000	proximity ENSG00000122490:78951652-80951652
chr18:79523819-79523970	18	79523820	79523970	ENSG00000131196	protein_coding	ENST00000427363	79395930	127965.000000	proximity ENSG00000131196:78395930-80395930
chr18:79523819-79523970	18	79523820	79523970	ENSG00000141759	protein_coding	ENST00000269601	79988563	464668.000000	proximity ENSG00000141759:78988563-80988563
chr18:79523819-79523970	18	79523820	79523970	ENSG00000166377	protein_coding	ENST00000899989	79069272	454623.000000	proximity ENSG00000166377:78069272-80069272
chr18:79523819-79523970	18	79523820	79523970	ENSG00000178184	protein_coding	ENST00000353265	80247514	723619.000000	proximity ENSG00000178184:79247514-81247514
chr18:79523819-79523970	18	79523820	79523970	ENSG00000178342	protein_coding	ENST00000958293	79797904	274009.000000	proximity ENSG00000178342:78797904-80797904
chr18:79523819-79523970	18	79523820	79523970	ENSG00000226742	protein_coding	ENST00000903187	79964643	440748.000000	proximity ENSG00000226742:78964643-80964643
chr18:79523819-79523970	18	79523820	79523970	ENSG00000256463	protein_coding	ENST00000537592	78979818	544077.000000	proximity ENSG00000256463:77979818-79979818
chr18:79524024-79524175	18	79524025	79524175	ENSG00000060069	protein_coding	ENST00000857538	79679825	155725.000000	proximity ENSG00000060069:78679825-80679825
chr18:79524024-79524175	18	79524025	79524175	ENSG00000101544	protein_coding	ENST00000929373	80109737	585637.000000	proximity ENSG00000101544:79109737-81109737
chr18:79524024-79524175	18	79524025	79524175	ENSG00000101546	protein_coding	ENST00000306735	80034434	510334.000000	proximity ENSG00000101546:79034434-81034434
chr18:79524024-79524175	18	79524025	79524175	ENSG00000122490	protein_coding	ENST00000954272	79951652	427552.000000	proximity ENSG00000122490:78951652-80951652
chr18:79524024-79524175	18	79524025	79524175	ENSG00000131196	protein_coding	ENST00000427363	79395930	128170.000000	proximity ENSG00000131196:78395930-80395930
chr18:79524024-79524175	18	79524025	79524175	ENSG00000141759	protein_coding	ENST00000269601	79988563	464463.000000	proximity ENSG00000141759:78988563-80988563
chr18:79524024-79524175	18	79524025	79524175	ENSG00000166377	protein_coding	ENST00000899989	79069272	454828.000000	proximity ENSG00000166377:78069272-80069272
chr18:79524024-79524175	18	79524025	79524175	ENSG00000178184	protein_coding	ENST00000353265	80247514	723414.000000	proximity ENSG00000178184:79247514-81247514
chr18:79524024-79524175	18	79524025	79524175	ENSG00000178342	protein_coding	ENST00000958293	79797904	273804.000000	proximity ENSG00000178342:78797904-80797904
chr18:79524024-79524175	18	79524025	79524175	ENSG00000226742	protein_coding	ENST00000903187	79964643	440543.000000	proximity ENSG00000226742:78964643-80964643
chr18:79524024-79524175	18	79524025	79524175	ENSG00000256463	protein_coding	ENST00000537592	78979818	544282.000000	proximity ENSG00000256463:77979818-79979818
chr18:79526299-79526450	18	79526300	79526450	ENSG00000060069	protein_coding	ENST00000857538	79679825	153450.000000	proximity ENSG00000060069:78679825-80679825
chr18:79526299-79526450	18	79526300	79526450	ENSG00000101544	protein_coding	ENST00000929373	80109737	583362.000000	proximity ENSG00000101544:79109737-81109737
chr18:79526299-79526450	18	79526300	79526450	ENSG00000101546	protein_coding	ENST00000306735	80034434	508059.000000	proximity ENSG00000101546:79034434-81034434
chr18:79526299-79526450	18	79526300	79526450	ENSG00000122490	protein_coding	ENST00000954272	79951652	425277.000000	proximity ENSG00000122490:78951652-80951652
chr18:79526299-79526450	18	79526300	79526450	ENSG00000131196	protein_coding	ENST00000427363	79395930	130445.000000	proximity ENSG00000131196:78395930-80395930
chr18:79526299-79526450	18	79526300	79526450	ENSG00000141759	protein_coding	ENST00000269601	79988563	462188.000000	proximity ENSG00000141759:78988563-80988563
chr18:79526299-79526450	18	79526300	79526450	ENSG00000166377	protein_coding	ENST00000899989	79069272	457103.000000	proximity ENSG00000166377:78069272-80069272
chr18:79526299-79526450	18	79526300	79526450	ENSG00000178184	protein_coding	ENST00000353265	80247514	721139.000000	proximity ENSG00000178184:79247514-81247514
chr18:79526299-79526450	18	79526300	79526450	ENSG00000178342	protein_coding	ENST00000958293	79797904	271529.000000	proximity ENSG00000178342:78797904-80797904
chr18:79526299-79526450	18	79526300	79526450	ENSG00000226742	protein_coding	ENST00000903187	79964643	438268.000000	proximity ENSG00000226742:78964643-80964643
chr18:79526299-79526450	18	79526300	79526450	ENSG00000256463	protein_coding	ENST00000537592	78979818	546557.000000	proximity ENSG00000256463:77979818-79979818
chr18:79526739-79526890	18	79526740	79526890	ENSG00000060069	protein_coding	ENST00000857538	79679825	153010.000000	proximity ENSG00000060069:78679825-80679825
chr18:79526739-79526890	18	79526740	79526890	ENSG00000101544	protein_coding	ENST00000929373	80109737	582922.000000	proximity ENSG00000101544:79109737-81109737
chr18:79526739-79526890	18	79526740	79526890	ENSG00000101546	protein_coding	ENST00000306735	80034434	507619.000000	proximity ENSG00000101546:79034434-81034434
chr18:79526739-79526890	18	79526740	79526890	ENSG00000122490	protein_coding	ENST00000954272	79951652	424837.000000	proximity ENSG00000122490:78951652-80951652
chr18:79526739-79526890	18	79526740	79526890	ENSG00000131196	protein_coding	ENST00000427363	79395930	130885.000000	proximity ENSG00000131196:78395930-80395930
chr18:79526739-79526890	18	79526740	79526890	ENSG00000141759	protein_coding	ENST00000269601	79988563	461748.000000	proximity ENSG00000141759:78988563-80988563
chr18:79526739-79526890	18	79526740	79526890	ENSG00000166377	protein_coding	ENST00000899989	79069272	457543.000000	proximity ENSG00000166377:78069272-80069272
chr18:79526739-79526890	18	79526740	79526890	ENSG00000178184	protein_coding	ENST00000353265	80247514	720699.000000	proximity ENSG00000178184:79247514-81247514
chr18:79526739-79526890	18	79526740	79526890	ENSG00000178342	protein_coding	ENST00000958293	79797904	271089.000000	proximity ENSG00000178342:78797904-80797904
chr18:79526739-79526890	18	79526740	79526890	ENSG00000226742	protein_coding	ENST00000903187	79964643	437828.000000	proximity ENSG00000226742:78964643-80964643
chr18:79526739-79526890	18	79526740	79526890	ENSG00000256463	protein_coding	ENST00000537592	78979818	546997.000000	proximity ENSG00000256463:77979818-79979818
chr18:79528859-79529010	18	79528860	79529010	ENSG00000060069	protein_coding	ENST00000857538	79679825	150890.000000	proximity ENSG00000060069:78679825-80679825
chr18:79528859-79529010	18	79528860	79529010	ENSG00000101544	protein_coding	ENST00000929373	80109737	580802.000000	proximity ENSG00000101544:79109737-81109737
chr18:79528859-79529010	18	79528860	79529010	ENSG00000101546	protein_coding	ENST00000306735	80034434	505499.000000	proximity ENSG00000101546:79034434-81034434
chr18:79528859-79529010	18	79528860	79529010	ENSG00000122490	protein_coding	ENST00000954272	79951652	422717.000000	proximity ENSG00000122490:78951652-80951652
chr18:79528859-79529010	18	79528860	79529010	ENSG00000131196	protein_coding	ENST00000427363	79395930	133005.000000	proximity ENSG00000131196:78395930-80395930
chr18:79528859-79529010	18	79528860	79529010	ENSG00000141759	protein_coding	ENST00000269601	79988563	459628.000000	proximity ENSG00000141759:78988563-80988563
chr18:79528859-79529010	18	79528860	79529010	ENSG00000166377	protein_coding	ENST00000899989	79069272	459663.000000	proximity ENSG00000166377:78069272-80069272
chr18:79528859-79529010	18	79528860	79529010	ENSG00000178184	protein_coding	ENST00000353265	80247514	718579.000000	proximity ENSG00000178184:79247514-81247514
chr18:79528859-79529010	18	79528860	79529010	ENSG00000178342	protein_coding	ENST00000958293	79797904	268969.000000	proximity ENSG00000178342:78797904-80797904
chr18:79528859-79529010	18	79528860	79529010	ENSG00000226742	protein_coding	ENST00000903187	79964643	435708.000000	proximity ENSG00000226742:78964643-80964643
chr18:79528859-79529010	18	79528860	79529010	ENSG00000256463	protein_coding	ENST00000537592	78979818	549117.000000	proximity ENSG00000256463:77979818-79979818
chr18:7954341-7954492	18	7954342	7954492	ENSG00000101680	protein_coding	ENST00000940200	7117859	836558.000000	proximity ENSG00000101680:6117859-8117859
chr18:7954341-7954492	18	7954342	7954492	ENSG00000168502	protein_coding	ENST00000911530	8705271	750854.000000	proximity ENSG00000168502:7705271-9705271
chr18:7954341-7954492	18	7954342	7954492	ENSG00000173482	protein_coding	ENST00000332175	7566782	387635.000000	proximity ENSG00000173482:6566782-8566782
chr18:7954341-7954492	18	7954342	7954492	ENSG00000206418	protein_coding	ENST00000649141	8609437	655020.000000	proximity ENSG00000206418:7609437-9609437
chr18:7954341-7954492	18	7954342	7954492	ENSG00000206422	protein_coding	ENST00000383467	7231089	723328.000000	proximity ENSG00000206422:6231089-8231089
chr18:7954601-7954752	18	7954602	7954752	ENSG00000101680	protein_coding	ENST00000940200	7117859	836818.000000	proximity ENSG00000101680:6117859-8117859
chr18:7954601-7954752	18	7954602	7954752	ENSG00000168502	protein_coding	ENST00000911530	8705271	750594.000000	proximity ENSG00000168502:7705271-9705271
chr18:7954601-7954752	18	7954602	7954752	ENSG00000173482	protein_coding	ENST00000332175	7566782	387895.000000	proximity ENSG00000173482:6566782-8566782
chr18:7954601-7954752	18	7954602	7954752	ENSG00000206418	protein_coding	ENST00000649141	8609437	654760.000000	proximity ENSG00000206418:7609437-9609437
chr18:7954601-7954752	18	7954602	7954752	ENSG00000206422	protein_coding	ENST00000383467	7231089	723588.000000	proximity ENSG00000206422:6231089-8231089
chr18:79567704-79567855	18	79567705	79567855	ENSG00000060069	protein_coding	ENST00000857538	79679825	112045.000000	proximity ENSG00000060069:78679825-80679825
chr18:79567704-79567855	18	79567705	79567855	ENSG00000101544	protein_coding	ENST00000929373	80109737	541957.000000	proximity ENSG00000101544:79109737-81109737
chr18:79567704-79567855	18	79567705	79567855	ENSG00000101546	protein_coding	ENST00000306735	80034434	466654.000000	proximity ENSG00000101546:79034434-81034434
chr18:79567704-79567855	18	79567705	79567855	ENSG00000122490	protein_coding	ENST00000954272	79951652	383872.000000	proximity ENSG00000122490:78951652-80951652
chr18:79567704-79567855	18	79567705	79567855	ENSG00000131196	protein_coding	ENST00000427363	79395930	171850.000000	proximity ENSG00000131196:78395930-80395930
chr18:79567704-79567855	18	79567705	79567855	ENSG00000141759	protein_coding	ENST00000269601	79988563	420783.000000	proximity ENSG00000141759:78988563-80988563
chr18:79567704-79567855	18	79567705	79567855	ENSG00000166377	protein_coding	ENST00000899989	79069272	498508.000000	proximity ENSG00000166377:78069272-80069272
chr18:79567704-79567855	18	79567705	79567855	ENSG00000178184	protein_coding	ENST00000353265	80247514	679734.000000	proximity ENSG00000178184:79247514-81247514
chr18:79567704-79567855	18	79567705	79567855	ENSG00000178342	protein_coding	ENST00000958293	79797904	230124.000000	proximity ENSG00000178342:78797904-80797904
chr18:79567704-79567855	18	79567705	79567855	ENSG00000226742	protein_coding	ENST00000903187	79964643	396863.000000	proximity ENSG00000226742:78964643-80964643
chr18:79567704-79567855	18	79567705	79567855	ENSG00000256463	protein_coding	ENST00000537592	78979818	587962.000000	proximity ENSG00000256463:77979818-79979818
chr18:79567879-79568030	18	79567880	79568030	ENSG00000060069	protein_coding	ENST00000857538	79679825	111870.000000	proximity ENSG00000060069:78679825-80679825
chr18:79567879-79568030	18	79567880	79568030	ENSG00000101544	protein_coding	ENST00000929373	80109737	541782.000000	proximity ENSG00000101544:79109737-81109737
chr18:79567879-79568030	18	79567880	79568030	ENSG00000101546	protein_coding	ENST00000306735	80034434	466479.000000	proximity ENSG00000101546:79034434-81034434
chr18:79567879-79568030	18	79567880	79568030	ENSG00000122490	protein_coding	ENST00000954272	79951652	383697.000000	proximity ENSG00000122490:78951652-80951652
chr18:79567879-79568030	18	79567880	79568030	ENSG00000131196	protein_coding	ENST00000427363	79395930	172025.000000	proximity ENSG00000131196:78395930-80395930
chr18:79567879-79568030	18	79567880	79568030	ENSG00000141759	protein_coding	ENST00000269601	79988563	420608.000000	proximity ENSG00000141759:78988563-80988563
chr18:79567879-79568030	18	79567880	79568030	ENSG00000166377	protein_coding	ENST00000899989	79069272	498683.000000	proximity ENSG00000166377:78069272-80069272
chr18:79567879-79568030	18	79567880	79568030	ENSG00000178184	protein_coding	ENST00000353265	80247514	679559.000000	proximity ENSG00000178184:79247514-81247514
chr18:79567879-79568030	18	79567880	79568030	ENSG00000178342	protein_coding	ENST00000958293	79797904	229949.000000	proximity ENSG00000178342:78797904-80797904
chr18:79567879-79568030	18	79567880	79568030	ENSG00000226742	protein_coding	ENST00000903187	79964643	396688.000000	proximity ENSG00000226742:78964643-80964643
chr18:79567879-79568030	18	79567880	79568030	ENSG00000256463	protein_coding	ENST00000537592	78979818	588137.000000	proximity ENSG00000256463:77979818-79979818
chr18:79570359-79570510	18	79570360	79570510	ENSG00000060069	protein_coding	ENST00000857538	79679825	109390.000000	proximity ENSG00000060069:78679825-80679825
chr18:79570359-79570510	18	79570360	79570510	ENSG00000101544	protein_coding	ENST00000929373	80109737	539302.000000	proximity ENSG00000101544:79109737-81109737
chr18:79570359-79570510	18	79570360	79570510	ENSG00000101546	protein_coding	ENST00000306735	80034434	463999.000000	proximity ENSG00000101546:79034434-81034434
chr18:79570359-79570510	18	79570360	79570510	ENSG00000122490	protein_coding	ENST00000954272	79951652	381217.000000	proximity ENSG00000122490:78951652-80951652
chr18:79570359-79570510	18	79570360	79570510	ENSG00000131196	protein_coding	ENST00000427363	79395930	174505.000000	proximity ENSG00000131196:78395930-80395930
chr18:79570359-79570510	18	79570360	79570510	ENSG00000141759	protein_coding	ENST00000269601	79988563	418128.000000	proximity ENSG00000141759:78988563-80988563
chr18:79570359-79570510	18	79570360	79570510	ENSG00000166377	protein_coding	ENST00000899989	79069272	501163.000000	proximity ENSG00000166377:78069272-80069272
chr18:79570359-79570510	18	79570360	79570510	ENSG00000178184	protein_coding	ENST00000353265	80247514	677079.000000	proximity ENSG00000178184:79247514-81247514
chr18:79570359-79570510	18	79570360	79570510	ENSG00000178342	protein_coding	ENST00000958293	79797904	227469.000000	proximity ENSG00000178342:78797904-80797904
chr18:79570359-79570510	18	79570360	79570510	ENSG00000226742	protein_coding	ENST00000903187	79964643	394208.000000	proximity ENSG00000226742:78964643-80964643
chr18:79570359-79570510	18	79570360	79570510	ENSG00000256463	protein_coding	ENST00000537592	78979818	590617.000000	proximity ENSG00000256463:77979818-79979818
chr18:79570699-79570850	18	79570700	79570850	ENSG00000060069	protein_coding	ENST00000857538	79679825	109050.000000	proximity ENSG00000060069:78679825-80679825
chr18:79570699-79570850	18	79570700	79570850	ENSG00000101544	protein_coding	ENST00000929373	80109737	538962.000000	proximity ENSG00000101544:79109737-81109737
chr18:79570699-79570850	18	79570700	79570850	ENSG00000101546	protein_coding	ENST00000306735	80034434	463659.000000	proximity ENSG00000101546:79034434-81034434
chr18:79570699-79570850	18	79570700	79570850	ENSG00000122490	protein_coding	ENST00000954272	79951652	380877.000000	proximity ENSG00000122490:78951652-80951652
chr18:79570699-79570850	18	79570700	79570850	ENSG00000131196	protein_coding	ENST00000427363	79395930	174845.000000	proximity ENSG00000131196:78395930-80395930
chr18:79570699-79570850	18	79570700	79570850	ENSG00000141759	protein_coding	ENST00000269601	79988563	417788.000000	proximity ENSG00000141759:78988563-80988563
chr18:79570699-79570850	18	79570700	79570850	ENSG00000166377	protein_coding	ENST00000899989	79069272	501503.000000	proximity ENSG00000166377:78069272-80069272
chr18:79570699-79570850	18	79570700	79570850	ENSG00000178184	protein_coding	ENST00000353265	80247514	676739.000000	proximity ENSG00000178184:79247514-81247514
chr18:79570699-79570850	18	79570700	79570850	ENSG00000178342	protein_coding	ENST00000958293	79797904	227129.000000	proximity ENSG00000178342:78797904-80797904
chr18:79570699-79570850	18	79570700	79570850	ENSG00000226742	protein_coding	ENST00000903187	79964643	393868.000000	proximity ENSG00000226742:78964643-80964643
chr18:79570699-79570850	18	79570700	79570850	ENSG00000256463	protein_coding	ENST00000537592	78979818	590957.000000	proximity ENSG00000256463:77979818-79979818
chr18:79570859-79571010	18	79570860	79571010	ENSG00000060069	protein_coding	ENST00000857538	79679825	108890.000000	proximity ENSG00000060069:78679825-80679825
chr18:79570859-79571010	18	79570860	79571010	ENSG00000101544	protein_coding	ENST00000929373	80109737	538802.000000	proximity ENSG00000101544:79109737-81109737
chr18:79570859-79571010	18	79570860	79571010	ENSG00000101546	protein_coding	ENST00000306735	80034434	463499.000000	proximity ENSG00000101546:79034434-81034434
chr18:79570859-79571010	18	79570860	79571010	ENSG00000122490	protein_coding	ENST00000954272	79951652	380717.000000	proximity ENSG00000122490:78951652-80951652
chr18:79570859-79571010	18	79570860	79571010	ENSG00000131196	protein_coding	ENST00000427363	79395930	175005.000000	proximity ENSG00000131196:78395930-80395930
chr18:79570859-79571010	18	79570860	79571010	ENSG00000141759	protein_coding	ENST00000269601	79988563	417628.000000	proximity ENSG00000141759:78988563-80988563
chr18:79570859-79571010	18	79570860	79571010	ENSG00000166377	protein_coding	ENST00000899989	79069272	501663.000000	proximity ENSG00000166377:78069272-80069272
chr18:79570859-79571010	18	79570860	79571010	ENSG00000178184	protein_coding	ENST00000353265	80247514	676579.000000	proximity ENSG00000178184:79247514-81247514
chr18:79570859-79571010	18	79570860	79571010	ENSG00000178342	protein_coding	ENST00000958293	79797904	226969.000000	proximity ENSG00000178342:78797904-80797904
chr18:79570859-79571010	18	79570860	79571010	ENSG00000226742	protein_coding	ENST00000903187	79964643	393708.000000	proximity ENSG00000226742:78964643-80964643
chr18:79570859-79571010	18	79570860	79571010	ENSG00000256463	protein_coding	ENST00000537592	78979818	591117.000000	proximity ENSG00000256463:77979818-79979818
chr18:79571024-79571175	18	79571025	79571175	ENSG00000060069	protein_coding	ENST00000857538	79679825	108725.000000	proximity ENSG00000060069:78679825-80679825
chr18:79571024-79571175	18	79571025	79571175	ENSG00000101544	protein_coding	ENST00000929373	80109737	538637.000000	proximity ENSG00000101544:79109737-81109737
chr18:79571024-79571175	18	79571025	79571175	ENSG00000101546	protein_coding	ENST00000306735	80034434	463334.000000	proximity ENSG00000101546:79034434-81034434
chr18:79571024-79571175	18	79571025	79571175	ENSG00000122490	protein_coding	ENST00000954272	79951652	380552.000000	proximity ENSG00000122490:78951652-80951652
chr18:79571024-79571175	18	79571025	79571175	ENSG00000131196	protein_coding	ENST00000427363	79395930	175170.000000	proximity ENSG00000131196:78395930-80395930
chr18:79571024-79571175	18	79571025	79571175	ENSG00000141759	protein_coding	ENST00000269601	79988563	417463.000000	proximity ENSG00000141759:78988563-80988563
chr18:79571024-79571175	18	79571025	79571175	ENSG00000166377	protein_coding	ENST00000899989	79069272	501828.000000	proximity ENSG00000166377:78069272-80069272
chr18:79571024-79571175	18	79571025	79571175	ENSG00000178184	protein_coding	ENST00000353265	80247514	676414.000000	proximity ENSG00000178184:79247514-81247514
chr18:79571024-79571175	18	79571025	79571175	ENSG00000178342	protein_coding	ENST00000958293	79797904	226804.000000	proximity ENSG00000178342:78797904-80797904
chr18:79571024-79571175	18	79571025	79571175	ENSG00000226742	protein_coding	ENST00000903187	79964643	393543.000000	proximity ENSG00000226742:78964643-80964643
chr18:79571024-79571175	18	79571025	79571175	ENSG00000256463	protein_coding	ENST00000537592	78979818	591282.000000	proximity ENSG00000256463:77979818-79979818
chr18:79576184-79576335	18	79576185	79576335	ENSG00000060069	protein_coding	ENST00000857538	79679825	103565.000000	proximity ENSG00000060069:78679825-80679825
chr18:79576184-79576335	18	79576185	79576335	ENSG00000101544	protein_coding	ENST00000929373	80109737	533477.000000	proximity ENSG00000101544:79109737-81109737
chr18:79576184-79576335	18	79576185	79576335	ENSG00000101546	protein_coding	ENST00000306735	80034434	458174.000000	proximity ENSG00000101546:79034434-81034434
chr18:79576184-79576335	18	79576185	79576335	ENSG00000122490	protein_coding	ENST00000954272	79951652	375392.000000	proximity ENSG00000122490:78951652-80951652
chr18:79576184-79576335	18	79576185	79576335	ENSG00000131196	protein_coding	ENST00000427363	79395930	180330.000000	proximity ENSG00000131196:78395930-80395930
chr18:79576184-79576335	18	79576185	79576335	ENSG00000141759	protein_coding	ENST00000269601	79988563	412303.000000	proximity ENSG00000141759:78988563-80988563
chr18:79576184-79576335	18	79576185	79576335	ENSG00000166377	protein_coding	ENST00000899989	79069272	506988.000000	proximity ENSG00000166377:78069272-80069272
chr18:79576184-79576335	18	79576185	79576335	ENSG00000178184	protein_coding	ENST00000353265	80247514	671254.000000	proximity ENSG00000178184:79247514-81247514
chr18:79576184-79576335	18	79576185	79576335	ENSG00000178342	protein_coding	ENST00000958293	79797904	221644.000000	proximity ENSG00000178342:78797904-80797904
chr18:79576184-79576335	18	79576185	79576335	ENSG00000226742	protein_coding	ENST00000903187	79964643	388383.000000	proximity ENSG00000226742:78964643-80964643
chr18:79576184-79576335	18	79576185	79576335	ENSG00000256463	protein_coding	ENST00000537592	78979818	596442.000000	proximity ENSG00000256463:77979818-79979818
chr18:79576359-79576510	18	79576360	79576510	ENSG00000060069	protein_coding	ENST00000857538	79679825	103390.000000	proximity ENSG00000060069:78679825-80679825
chr18:79576359-79576510	18	79576360	79576510	ENSG00000101544	protein_coding	ENST00000929373	80109737	533302.000000	proximity ENSG00000101544:79109737-81109737
chr18:79576359-79576510	18	79576360	79576510	ENSG00000101546	protein_coding	ENST00000306735	80034434	457999.000000	proximity ENSG00000101546:79034434-81034434
chr18:79576359-79576510	18	79576360	79576510	ENSG00000122490	protein_coding	ENST00000954272	79951652	375217.000000	proximity ENSG00000122490:78951652-80951652
chr18:79576359-79576510	18	79576360	79576510	ENSG00000131196	protein_coding	ENST00000427363	79395930	180505.000000	proximity ENSG00000131196:78395930-80395930
chr18:79576359-79576510	18	79576360	79576510	ENSG00000141759	protein_coding	ENST00000269601	79988563	412128.000000	proximity ENSG00000141759:78988563-80988563
chr18:79576359-79576510	18	79576360	79576510	ENSG00000166377	protein_coding	ENST00000899989	79069272	507163.000000	proximity ENSG00000166377:78069272-80069272
chr18:79576359-79576510	18	79576360	79576510	ENSG00000178184	protein_coding	ENST00000353265	80247514	671079.000000	proximity ENSG00000178184:79247514-81247514
chr18:79576359-79576510	18	79576360	79576510	ENSG00000178342	protein_coding	ENST00000958293	79797904	221469.000000	proximity ENSG00000178342:78797904-80797904
chr18:79576359-79576510	18	79576360	79576510	ENSG00000226742	protein_coding	ENST00000903187	79964643	388208.000000	proximity ENSG00000226742:78964643-80964643
chr18:79576359-79576510	18	79576360	79576510	ENSG00000256463	protein_coding	ENST00000537592	78979818	596617.000000	proximity ENSG00000256463:77979818-79979818
chr18:79577019-79577170	18	79577020	79577170	ENSG00000060069	protein_coding	ENST00000857538	79679825	102730.000000	proximity ENSG00000060069:78679825-80679825
chr18:79577019-79577170	18	79577020	79577170	ENSG00000101544	protein_coding	ENST00000929373	80109737	532642.000000	proximity ENSG00000101544:79109737-81109737
chr18:79577019-79577170	18	79577020	79577170	ENSG00000101546	protein_coding	ENST00000306735	80034434	457339.000000	proximity ENSG00000101546:79034434-81034434
chr18:79577019-79577170	18	79577020	79577170	ENSG00000122490	protein_coding	ENST00000954272	79951652	374557.000000	proximity ENSG00000122490:78951652-80951652
chr18:79577019-79577170	18	79577020	79577170	ENSG00000131196	protein_coding	ENST00000427363	79395930	181165.000000	proximity ENSG00000131196:78395930-80395930
chr18:79577019-79577170	18	79577020	79577170	ENSG00000141759	protein_coding	ENST00000269601	79988563	411468.000000	proximity ENSG00000141759:78988563-80988563
chr18:79577019-79577170	18	79577020	79577170	ENSG00000166377	protein_coding	ENST00000899989	79069272	507823.000000	proximity ENSG00000166377:78069272-80069272
chr18:79577019-79577170	18	79577020	79577170	ENSG00000178184	protein_coding	ENST00000353265	80247514	670419.000000	proximity ENSG00000178184:79247514-81247514
chr18:79577019-79577170	18	79577020	79577170	ENSG00000178342	protein_coding	ENST00000958293	79797904	220809.000000	proximity ENSG00000178342:78797904-80797904
chr18:79577019-79577170	18	79577020	79577170	ENSG00000226742	protein_coding	ENST00000903187	79964643	387548.000000	proximity ENSG00000226742:78964643-80964643
chr18:79577019-79577170	18	79577020	79577170	ENSG00000256463	protein_coding	ENST00000537592	78979818	597277.000000	proximity ENSG00000256463:77979818-79979818
chr18:79577959-79578110	18	79577960	79578110	ENSG00000060069	protein_coding	ENST00000857538	79679825	101790.000000	proximity ENSG00000060069:78679825-80679825
chr18:79577959-79578110	18	79577960	79578110	ENSG00000101544	protein_coding	ENST00000929373	80109737	531702.000000	proximity ENSG00000101544:79109737-81109737
chr18:79577959-79578110	18	79577960	79578110	ENSG00000101546	protein_coding	ENST00000306735	80034434	456399.000000	proximity ENSG00000101546:79034434-81034434
chr18:79577959-79578110	18	79577960	79578110	ENSG00000122490	protein_coding	ENST00000954272	79951652	373617.000000	proximity ENSG00000122490:78951652-80951652
chr18:79577959-79578110	18	79577960	79578110	ENSG00000131196	protein_coding	ENST00000427363	79395930	182105.000000	proximity ENSG00000131196:78395930-80395930
chr18:79577959-79578110	18	79577960	79578110	ENSG00000141759	protein_coding	ENST00000269601	79988563	410528.000000	proximity ENSG00000141759:78988563-80988563
chr18:79577959-79578110	18	79577960	79578110	ENSG00000166377	protein_coding	ENST00000899989	79069272	508763.000000	proximity ENSG00000166377:78069272-80069272
chr18:79577959-79578110	18	79577960	79578110	ENSG00000178184	protein_coding	ENST00000353265	80247514	669479.000000	proximity ENSG00000178184:79247514-81247514
chr18:79577959-79578110	18	79577960	79578110	ENSG00000178342	protein_coding	ENST00000958293	79797904	219869.000000	proximity ENSG00000178342:78797904-80797904
chr18:79577959-79578110	18	79577960	79578110	ENSG00000226742	protein_coding	ENST00000903187	79964643	386608.000000	proximity ENSG00000226742:78964643-80964643
chr18:79577959-79578110	18	79577960	79578110	ENSG00000256463	protein_coding	ENST00000537592	78979818	598217.000000	proximity ENSG00000256463:77979818-79979818
chr18:7958761-7958912	18	7958762	7958912	ENSG00000101680	protein_coding	ENST00000940200	7117859	840978.000000	proximity ENSG00000101680:6117859-8117859
chr18:7958761-7958912	18	7958762	7958912	ENSG00000168502	protein_coding	ENST00000911530	8705271	746434.000000	proximity ENSG00000168502:7705271-9705271
chr18:7958761-7958912	18	7958762	7958912	ENSG00000173482	protein_coding	ENST00000332175	7566782	392055.000000	proximity ENSG00000173482:6566782-8566782
chr18:7958761-7958912	18	7958762	7958912	ENSG00000206418	protein_coding	ENST00000649141	8609437	650600.000000	proximity ENSG00000206418:7609437-9609437
chr18:7958761-7958912	18	7958762	7958912	ENSG00000206422	protein_coding	ENST00000383467	7231089	727748.000000	proximity ENSG00000206422:6231089-8231089
chr18:79588879-79589030	18	79588880	79589030	ENSG00000060069	protein_coding	ENST00000857538	79679825	90870.000000	proximity ENSG00000060069:78679825-80679825
chr18:79588879-79589030	18	79588880	79589030	ENSG00000101544	protein_coding	ENST00000929373	80109737	520782.000000	proximity ENSG00000101544:79109737-81109737
chr18:79588879-79589030	18	79588880	79589030	ENSG00000101546	protein_coding	ENST00000306735	80034434	445479.000000	proximity ENSG00000101546:79034434-81034434
chr18:79588879-79589030	18	79588880	79589030	ENSG00000122490	protein_coding	ENST00000954272	79951652	362697.000000	proximity ENSG00000122490:78951652-80951652
chr18:79588879-79589030	18	79588880	79589030	ENSG00000131196	protein_coding	ENST00000427363	79395930	193025.000000	proximity ENSG00000131196:78395930-80395930
chr18:79588879-79589030	18	79588880	79589030	ENSG00000141759	protein_coding	ENST00000269601	79988563	399608.000000	proximity ENSG00000141759:78988563-80988563
chr18:79588879-79589030	18	79588880	79589030	ENSG00000166377	protein_coding	ENST00000899989	79069272	519683.000000	proximity ENSG00000166377:78069272-80069272
chr18:79588879-79589030	18	79588880	79589030	ENSG00000178184	protein_coding	ENST00000353265	80247514	658559.000000	proximity ENSG00000178184:79247514-81247514
chr18:79588879-79589030	18	79588880	79589030	ENSG00000178342	protein_coding	ENST00000958293	79797904	208949.000000	proximity ENSG00000178342:78797904-80797904
chr18:79588879-79589030	18	79588880	79589030	ENSG00000226742	protein_coding	ENST00000903187	79964643	375688.000000	proximity ENSG00000226742:78964643-80964643
chr18:79588879-79589030	18	79588880	79589030	ENSG00000256463	protein_coding	ENST00000537592	78979818	609137.000000	proximity ENSG00000256463:77979818-79979818
chr18:79589039-79589190	18	79589040	79589190	ENSG00000060069	protein_coding	ENST00000857538	79679825	90710.000000	proximity ENSG00000060069:78679825-80679825
chr18:79589039-79589190	18	79589040	79589190	ENSG00000101544	protein_coding	ENST00000929373	80109737	520622.000000	proximity ENSG00000101544:79109737-81109737
chr18:79589039-79589190	18	79589040	79589190	ENSG00000101546	protein_coding	ENST00000306735	80034434	445319.000000	proximity ENSG00000101546:79034434-81034434
chr18:79589039-79589190	18	79589040	79589190	ENSG00000122490	protein_coding	ENST00000954272	79951652	362537.000000	proximity ENSG00000122490:78951652-80951652
chr18:79589039-79589190	18	79589040	79589190	ENSG00000131196	protein_coding	ENST00000427363	79395930	193185.000000	proximity ENSG00000131196:78395930-80395930
chr18:79589039-79589190	18	79589040	79589190	ENSG00000141759	protein_coding	ENST00000269601	79988563	399448.000000	proximity ENSG00000141759:78988563-80988563
chr18:79589039-79589190	18	79589040	79589190	ENSG00000166377	protein_coding	ENST00000899989	79069272	519843.000000	proximity ENSG00000166377:78069272-80069272
chr18:79589039-79589190	18	79589040	79589190	ENSG00000178184	protein_coding	ENST00000353265	80247514	658399.000000	proximity ENSG00000178184:79247514-81247514
chr18:79589039-79589190	18	79589040	79589190	ENSG00000178342	protein_coding	ENST00000958293	79797904	208789.000000	proximity ENSG00000178342:78797904-80797904
chr18:79589039-79589190	18	79589040	79589190	ENSG00000226742	protein_coding	ENST00000903187	79964643	375528.000000	proximity ENSG00000226742:78964643-80964643
chr18:79589039-79589190	18	79589040	79589190	ENSG00000256463	protein_coding	ENST00000537592	78979818	609297.000000	proximity ENSG00000256463:77979818-79979818
chr18:79589299-79589450	18	79589300	79589450	ENSG00000060069	protein_coding	ENST00000857538	79679825	90450.000000	proximity ENSG00000060069:78679825-80679825
chr18:79589299-79589450	18	79589300	79589450	ENSG00000101544	protein_coding	ENST00000929373	80109737	520362.000000	proximity ENSG00000101544:79109737-81109737
chr18:79589299-79589450	18	79589300	79589450	ENSG00000101546	protein_coding	ENST00000306735	80034434	445059.000000	proximity ENSG00000101546:79034434-81034434
chr18:79589299-79589450	18	79589300	79589450	ENSG00000122490	protein_coding	ENST00000954272	79951652	362277.000000	proximity ENSG00000122490:78951652-80951652
chr18:79589299-79589450	18	79589300	79589450	ENSG00000131196	protein_coding	ENST00000427363	79395930	193445.000000	proximity ENSG00000131196:78395930-80395930
chr18:79589299-79589450	18	79589300	79589450	ENSG00000141759	protein_coding	ENST00000269601	79988563	399188.000000	proximity ENSG00000141759:78988563-80988563
chr18:79589299-79589450	18	79589300	79589450	ENSG00000166377	protein_coding	ENST00000899989	79069272	520103.000000	proximity ENSG00000166377:78069272-80069272
chr18:79589299-79589450	18	79589300	79589450	ENSG00000178184	protein_coding	ENST00000353265	80247514	658139.000000	proximity ENSG00000178184:79247514-81247514
chr18:79589299-79589450	18	79589300	79589450	ENSG00000178342	protein_coding	ENST00000958293	79797904	208529.000000	proximity ENSG00000178342:78797904-80797904
chr18:79589299-79589450	18	79589300	79589450	ENSG00000226742	protein_coding	ENST00000903187	79964643	375268.000000	proximity ENSG00000226742:78964643-80964643
chr18:79589299-79589450	18	79589300	79589450	ENSG00000256463	protein_coding	ENST00000537592	78979818	609557.000000	proximity ENSG00000256463:77979818-79979818
chr18:79590459-79590610	18	79590460	79590610	ENSG00000060069	protein_coding	ENST00000857538	79679825	89290.000000	proximity ENSG00000060069:78679825-80679825
chr18:79590459-79590610	18	79590460	79590610	ENSG00000101544	protein_coding	ENST00000929373	80109737	519202.000000	proximity ENSG00000101544:79109737-81109737
chr18:79590459-79590610	18	79590460	79590610	ENSG00000101546	protein_coding	ENST00000306735	80034434	443899.000000	proximity ENSG00000101546:79034434-81034434
chr18:79590459-79590610	18	79590460	79590610	ENSG00000122490	protein_coding	ENST00000954272	79951652	361117.000000	proximity ENSG00000122490:78951652-80951652
chr18:79590459-79590610	18	79590460	79590610	ENSG00000131196	protein_coding	ENST00000427363	79395930	194605.000000	proximity ENSG00000131196:78395930-80395930
chr18:79590459-79590610	18	79590460	79590610	ENSG00000141759	protein_coding	ENST00000269601	79988563	398028.000000	proximity ENSG00000141759:78988563-80988563
chr18:79590459-79590610	18	79590460	79590610	ENSG00000166377	protein_coding	ENST00000899989	79069272	521263.000000	proximity ENSG00000166377:78069272-80069272
chr18:79590459-79590610	18	79590460	79590610	ENSG00000178184	protein_coding	ENST00000353265	80247514	656979.000000	proximity ENSG00000178184:79247514-81247514
chr18:79590459-79590610	18	79590460	79590610	ENSG00000178342	protein_coding	ENST00000958293	79797904	207369.000000	proximity ENSG00000178342:78797904-80797904
chr18:79590459-79590610	18	79590460	79590610	ENSG00000226742	protein_coding	ENST00000903187	79964643	374108.000000	proximity ENSG00000226742:78964643-80964643
chr18:79590459-79590610	18	79590460	79590610	ENSG00000256463	protein_coding	ENST00000537592	78979818	610717.000000	proximity ENSG00000256463:77979818-79979818
chr18:79590644-79590795	18	79590645	79590795	ENSG00000060069	protein_coding	ENST00000857538	79679825	89105.000000	proximity ENSG00000060069:78679825-80679825
chr18:79590644-79590795	18	79590645	79590795	ENSG00000101544	protein_coding	ENST00000929373	80109737	519017.000000	proximity ENSG00000101544:79109737-81109737
chr18:79590644-79590795	18	79590645	79590795	ENSG00000101546	protein_coding	ENST00000306735	80034434	443714.000000	proximity ENSG00000101546:79034434-81034434
chr18:79590644-79590795	18	79590645	79590795	ENSG00000122490	protein_coding	ENST00000954272	79951652	360932.000000	proximity ENSG00000122490:78951652-80951652
chr18:79590644-79590795	18	79590645	79590795	ENSG00000131196	protein_coding	ENST00000427363	79395930	194790.000000	proximity ENSG00000131196:78395930-80395930
chr18:79590644-79590795	18	79590645	79590795	ENSG00000141759	protein_coding	ENST00000269601	79988563	397843.000000	proximity ENSG00000141759:78988563-80988563
chr18:79590644-79590795	18	79590645	79590795	ENSG00000166377	protein_coding	ENST00000899989	79069272	521448.000000	proximity ENSG00000166377:78069272-80069272
chr18:79590644-79590795	18	79590645	79590795	ENSG00000178184	protein_coding	ENST00000353265	80247514	656794.000000	proximity ENSG00000178184:79247514-81247514
chr18:79590644-79590795	18	79590645	79590795	ENSG00000178342	protein_coding	ENST00000958293	79797904	207184.000000	proximity ENSG00000178342:78797904-80797904
chr18:79590644-79590795	18	79590645	79590795	ENSG00000226742	protein_coding	ENST00000903187	79964643	373923.000000	proximity ENSG00000226742:78964643-80964643
chr18:79590644-79590795	18	79590645	79590795	ENSG00000256463	protein_coding	ENST00000537592	78979818	610902.000000	proximity ENSG00000256463:77979818-79979818
chr18:79599499-79599650	18	79599500	79599650	ENSG00000060069	protein_coding	ENST00000857538	79679825	80250.000000	proximity ENSG00000060069:78679825-80679825
chr18:79599499-79599650	18	79599500	79599650	ENSG00000101544	protein_coding	ENST00000929373	80109737	510162.000000	proximity ENSG00000101544:79109737-81109737
chr18:79599499-79599650	18	79599500	79599650	ENSG00000101546	protein_coding	ENST00000306735	80034434	434859.000000	proximity ENSG00000101546:79034434-81034434
chr18:79599499-79599650	18	79599500	79599650	ENSG00000122490	protein_coding	ENST00000954272	79951652	352077.000000	proximity ENSG00000122490:78951652-80951652
chr18:79599499-79599650	18	79599500	79599650	ENSG00000131196	protein_coding	ENST00000427363	79395930	203645.000000	proximity ENSG00000131196:78395930-80395930
chr18:79599499-79599650	18	79599500	79599650	ENSG00000141759	protein_coding	ENST00000269601	79988563	388988.000000	proximity ENSG00000141759:78988563-80988563
chr18:79599499-79599650	18	79599500	79599650	ENSG00000166377	protein_coding	ENST00000899989	79069272	530303.000000	proximity ENSG00000166377:78069272-80069272
chr18:79599499-79599650	18	79599500	79599650	ENSG00000178184	protein_coding	ENST00000353265	80247514	647939.000000	proximity ENSG00000178184:79247514-81247514
chr18:79599499-79599650	18	79599500	79599650	ENSG00000178342	protein_coding	ENST00000958293	79797904	198329.000000	proximity ENSG00000178342:78797904-80797904
chr18:79599499-79599650	18	79599500	79599650	ENSG00000226742	protein_coding	ENST00000903187	79964643	365068.000000	proximity ENSG00000226742:78964643-80964643
chr18:79599499-79599650	18	79599500	79599650	ENSG00000256463	protein_coding	ENST00000537592	78979818	619757.000000	proximity ENSG00000256463:77979818-79979818
chr18:79599664-79599815	18	79599665	79599815	ENSG00000060069	protein_coding	ENST00000857538	79679825	80085.000000	proximity ENSG00000060069:78679825-80679825
chr18:79599664-79599815	18	79599665	79599815	ENSG00000101544	protein_coding	ENST00000929373	80109737	509997.000000	proximity ENSG00000101544:79109737-81109737
chr18:79599664-79599815	18	79599665	79599815	ENSG00000101546	protein_coding	ENST00000306735	80034434	434694.000000	proximity ENSG00000101546:79034434-81034434
chr18:79599664-79599815	18	79599665	79599815	ENSG00000122490	protein_coding	ENST00000954272	79951652	351912.000000	proximity ENSG00000122490:78951652-80951652
chr18:79599664-79599815	18	79599665	79599815	ENSG00000131196	protein_coding	ENST00000427363	79395930	203810.000000	proximity ENSG00000131196:78395930-80395930
chr18:79599664-79599815	18	79599665	79599815	ENSG00000141759	protein_coding	ENST00000269601	79988563	388823.000000	proximity ENSG00000141759:78988563-80988563
chr18:79599664-79599815	18	79599665	79599815	ENSG00000166377	protein_coding	ENST00000899989	79069272	530468.000000	proximity ENSG00000166377:78069272-80069272
chr18:79599664-79599815	18	79599665	79599815	ENSG00000178184	protein_coding	ENST00000353265	80247514	647774.000000	proximity ENSG00000178184:79247514-81247514
chr18:79599664-79599815	18	79599665	79599815	ENSG00000178342	protein_coding	ENST00000958293	79797904	198164.000000	proximity ENSG00000178342:78797904-80797904
chr18:79599664-79599815	18	79599665	79599815	ENSG00000226742	protein_coding	ENST00000903187	79964643	364903.000000	proximity ENSG00000226742:78964643-80964643
chr18:79599664-79599815	18	79599665	79599815	ENSG00000256463	protein_coding	ENST00000537592	78979818	619922.000000	proximity ENSG00000256463:77979818-79979818
chr18:79610959-79611110	18	79610960	79611110	ENSG00000060069	protein_coding	ENST00000857538	79679825	68790.000000	proximity ENSG00000060069:78679825-80679825
chr18:79610959-79611110	18	79610960	79611110	ENSG00000101544	protein_coding	ENST00000929373	80109737	498702.000000	proximity ENSG00000101544:79109737-81109737
chr18:79610959-79611110	18	79610960	79611110	ENSG00000101546	protein_coding	ENST00000306735	80034434	423399.000000	proximity ENSG00000101546:79034434-81034434
chr18:79610959-79611110	18	79610960	79611110	ENSG00000122490	protein_coding	ENST00000954272	79951652	340617.000000	proximity ENSG00000122490:78951652-80951652
chr18:79610959-79611110	18	79610960	79611110	ENSG00000131196	protein_coding	ENST00000427363	79395930	215105.000000	proximity ENSG00000131196:78395930-80395930
chr18:79610959-79611110	18	79610960	79611110	ENSG00000141759	protein_coding	ENST00000269601	79988563	377528.000000	proximity ENSG00000141759:78988563-80988563
chr18:79610959-79611110	18	79610960	79611110	ENSG00000166377	protein_coding	ENST00000899989	79069272	541763.000000	proximity ENSG00000166377:78069272-80069272
chr18:79610959-79611110	18	79610960	79611110	ENSG00000178184	protein_coding	ENST00000353265	80247514	636479.000000	proximity ENSG00000178184:79247514-81247514
chr18:79610959-79611110	18	79610960	79611110	ENSG00000178342	protein_coding	ENST00000958293	79797904	186869.000000	proximity ENSG00000178342:78797904-80797904
chr18:79610959-79611110	18	79610960	79611110	ENSG00000226742	protein_coding	ENST00000903187	79964643	353608.000000	proximity ENSG00000226742:78964643-80964643
chr18:79610959-79611110	18	79610960	79611110	ENSG00000256463	protein_coding	ENST00000537592	78979818	631217.000000	proximity ENSG00000256463:77979818-79979818
chr18:79611139-79611290	18	79611140	79611290	ENSG00000060069	protein_coding	ENST00000857538	79679825	68610.000000	proximity ENSG00000060069:78679825-80679825
chr18:79611139-79611290	18	79611140	79611290	ENSG00000101544	protein_coding	ENST00000929373	80109737	498522.000000	proximity ENSG00000101544:79109737-81109737
chr18:79611139-79611290	18	79611140	79611290	ENSG00000101546	protein_coding	ENST00000306735	80034434	423219.000000	proximity ENSG00000101546:79034434-81034434
chr18:79611139-79611290	18	79611140	79611290	ENSG00000122490	protein_coding	ENST00000954272	79951652	340437.000000	proximity ENSG00000122490:78951652-80951652
chr18:79611139-79611290	18	79611140	79611290	ENSG00000131196	protein_coding	ENST00000427363	79395930	215285.000000	proximity ENSG00000131196:78395930-80395930
chr18:79611139-79611290	18	79611140	79611290	ENSG00000141759	protein_coding	ENST00000269601	79988563	377348.000000	proximity ENSG00000141759:78988563-80988563
chr18:79611139-79611290	18	79611140	79611290	ENSG00000166377	protein_coding	ENST00000899989	79069272	541943.000000	proximity ENSG00000166377:78069272-80069272
chr18:79611139-79611290	18	79611140	79611290	ENSG00000178184	protein_coding	ENST00000353265	80247514	636299.000000	proximity ENSG00000178184:79247514-81247514
chr18:79611139-79611290	18	79611140	79611290	ENSG00000178342	protein_coding	ENST00000958293	79797904	186689.000000	proximity ENSG00000178342:78797904-80797904
chr18:79611139-79611290	18	79611140	79611290	ENSG00000226742	protein_coding	ENST00000903187	79964643	353428.000000	proximity ENSG00000226742:78964643-80964643
chr18:79611139-79611290	18	79611140	79611290	ENSG00000256463	protein_coding	ENST00000537592	78979818	631397.000000	proximity ENSG00000256463:77979818-79979818
chr18:79611384-79611535	18	79611385	79611535	ENSG00000060069	protein_coding	ENST00000857538	79679825	68365.000000	proximity ENSG00000060069:78679825-80679825
chr18:79611384-79611535	18	79611385	79611535	ENSG00000101544	protein_coding	ENST00000929373	80109737	498277.000000	proximity ENSG00000101544:79109737-81109737
chr18:79611384-79611535	18	79611385	79611535	ENSG00000101546	protein_coding	ENST00000306735	80034434	422974.000000	proximity ENSG00000101546:79034434-81034434
chr18:79611384-79611535	18	79611385	79611535	ENSG00000122490	protein_coding	ENST00000954272	79951652	340192.000000	proximity ENSG00000122490:78951652-80951652
chr18:79611384-79611535	18	79611385	79611535	ENSG00000131196	protein_coding	ENST00000427363	79395930	215530.000000	proximity ENSG00000131196:78395930-80395930
chr18:79611384-79611535	18	79611385	79611535	ENSG00000141759	protein_coding	ENST00000269601	79988563	377103.000000	proximity ENSG00000141759:78988563-80988563
chr18:79611384-79611535	18	79611385	79611535	ENSG00000166377	protein_coding	ENST00000899989	79069272	542188.000000	proximity ENSG00000166377:78069272-80069272
chr18:79611384-79611535	18	79611385	79611535	ENSG00000178184	protein_coding	ENST00000353265	80247514	636054.000000	proximity ENSG00000178184:79247514-81247514
chr18:79611384-79611535	18	79611385	79611535	ENSG00000178342	protein_coding	ENST00000958293	79797904	186444.000000	proximity ENSG00000178342:78797904-80797904
chr18:79611384-79611535	18	79611385	79611535	ENSG00000226742	protein_coding	ENST00000903187	79964643	353183.000000	proximity ENSG00000226742:78964643-80964643
chr18:79611384-79611535	18	79611385	79611535	ENSG00000256463	protein_coding	ENST00000537592	78979818	631642.000000	proximity ENSG00000256463:77979818-79979818
chr18:79617019-79617170	18	79617020	79617170	ENSG00000060069	protein_coding	ENST00000857538	79679825	62730.000000	proximity ENSG00000060069:78679825-80679825
chr18:79617019-79617170	18	79617020	79617170	ENSG00000101544	protein_coding	ENST00000929373	80109737	492642.000000	proximity ENSG00000101544:79109737-81109737
chr18:79617019-79617170	18	79617020	79617170	ENSG00000101546	protein_coding	ENST00000306735	80034434	417339.000000	proximity ENSG00000101546:79034434-81034434
chr18:79617019-79617170	18	79617020	79617170	ENSG00000122490	protein_coding	ENST00000954272	79951652	334557.000000	proximity ENSG00000122490:78951652-80951652
chr18:79617019-79617170	18	79617020	79617170	ENSG00000131196	protein_coding	ENST00000427363	79395930	221165.000000	proximity ENSG00000131196:78395930-80395930
chr18:79617019-79617170	18	79617020	79617170	ENSG00000141759	protein_coding	ENST00000269601	79988563	371468.000000	proximity ENSG00000141759:78988563-80988563
chr18:79617019-79617170	18	79617020	79617170	ENSG00000166377	protein_coding	ENST00000899989	79069272	547823.000000	proximity ENSG00000166377:78069272-80069272
chr18:79617019-79617170	18	79617020	79617170	ENSG00000178184	protein_coding	ENST00000353265	80247514	630419.000000	proximity ENSG00000178184:79247514-81247514
chr18:79617019-79617170	18	79617020	79617170	ENSG00000178342	protein_coding	ENST00000958293	79797904	180809.000000	proximity ENSG00000178342:78797904-80797904
chr18:79617019-79617170	18	79617020	79617170	ENSG00000226742	protein_coding	ENST00000903187	79964643	347548.000000	proximity ENSG00000226742:78964643-80964643
chr18:79617019-79617170	18	79617020	79617170	ENSG00000256463	protein_coding	ENST00000537592	78979818	637277.000000	proximity ENSG00000256463:77979818-79979818
chr18:79619839-79619990	18	79619840	79619990	ENSG00000060069	protein_coding	ENST00000857538	79679825	59910.000000	proximity ENSG00000060069:78679825-80679825
chr18:79619839-79619990	18	79619840	79619990	ENSG00000101544	protein_coding	ENST00000929373	80109737	489822.000000	proximity ENSG00000101544:79109737-81109737
chr18:79619839-79619990	18	79619840	79619990	ENSG00000101546	protein_coding	ENST00000306735	80034434	414519.000000	proximity ENSG00000101546:79034434-81034434
chr18:79619839-79619990	18	79619840	79619990	ENSG00000122490	protein_coding	ENST00000954272	79951652	331737.000000	proximity ENSG00000122490:78951652-80951652
chr18:79619839-79619990	18	79619840	79619990	ENSG00000131196	protein_coding	ENST00000427363	79395930	223985.000000	proximity ENSG00000131196:78395930-80395930
chr18:79619839-79619990	18	79619840	79619990	ENSG00000141759	protein_coding	ENST00000269601	79988563	368648.000000	proximity ENSG00000141759:78988563-80988563
chr18:79619839-79619990	18	79619840	79619990	ENSG00000166377	protein_coding	ENST00000899989	79069272	550643.000000	proximity ENSG00000166377:78069272-80069272
chr18:79619839-79619990	18	79619840	79619990	ENSG00000178184	protein_coding	ENST00000353265	80247514	627599.000000	proximity ENSG00000178184:79247514-81247514
chr18:79619839-79619990	18	79619840	79619990	ENSG00000178342	protein_coding	ENST00000958293	79797904	177989.000000	proximity ENSG00000178342:78797904-80797904
chr18:79619839-79619990	18	79619840	79619990	ENSG00000226742	protein_coding	ENST00000903187	79964643	344728.000000	proximity ENSG00000226742:78964643-80964643
chr18:79619839-79619990	18	79619840	79619990	ENSG00000256463	protein_coding	ENST00000537592	78979818	640097.000000	proximity ENSG00000256463:77979818-79979818
chr18:79625319-79625470	18	79625320	79625470	ENSG00000060069	protein_coding	ENST00000857538	79679825	54430.000000	proximity ENSG00000060069:78679825-80679825
chr18:79625319-79625470	18	79625320	79625470	ENSG00000101544	protein_coding	ENST00000929373	80109737	484342.000000	proximity ENSG00000101544:79109737-81109737
chr18:79625319-79625470	18	79625320	79625470	ENSG00000101546	protein_coding	ENST00000306735	80034434	409039.000000	proximity ENSG00000101546:79034434-81034434
chr18:79625319-79625470	18	79625320	79625470	ENSG00000122490	protein_coding	ENST00000954272	79951652	326257.000000	proximity ENSG00000122490:78951652-80951652
chr18:79625319-79625470	18	79625320	79625470	ENSG00000131196	protein_coding	ENST00000427363	79395930	229465.000000	proximity ENSG00000131196:78395930-80395930
chr18:79625319-79625470	18	79625320	79625470	ENSG00000141759	protein_coding	ENST00000269601	79988563	363168.000000	proximity ENSG00000141759:78988563-80988563
chr18:79625319-79625470	18	79625320	79625470	ENSG00000166377	protein_coding	ENST00000899989	79069272	556123.000000	proximity ENSG00000166377:78069272-80069272
chr18:79625319-79625470	18	79625320	79625470	ENSG00000178184	protein_coding	ENST00000353265	80247514	622119.000000	proximity ENSG00000178184:79247514-81247514
chr18:79625319-79625470	18	79625320	79625470	ENSG00000178342	protein_coding	ENST00000958293	79797904	172509.000000	proximity ENSG00000178342:78797904-80797904
chr18:79625319-79625470	18	79625320	79625470	ENSG00000226742	protein_coding	ENST00000903187	79964643	339248.000000	proximity ENSG00000226742:78964643-80964643
chr18:79625319-79625470	18	79625320	79625470	ENSG00000256463	protein_coding	ENST00000537592	78979818	645577.000000	proximity ENSG00000256463:77979818-79979818
chr18:79642759-79642910	18	79642760	79642910	ENSG00000060069	protein_coding	ENST00000857538	79679825	36990.000000	proximity ENSG00000060069:78679825-80679825
chr18:79642759-79642910	18	79642760	79642910	ENSG00000101544	protein_coding	ENST00000929373	80109737	466902.000000	proximity ENSG00000101544:79109737-81109737
chr18:79642759-79642910	18	79642760	79642910	ENSG00000101546	protein_coding	ENST00000306735	80034434	391599.000000	proximity ENSG00000101546:79034434-81034434
chr18:79642759-79642910	18	79642760	79642910	ENSG00000122490	protein_coding	ENST00000954272	79951652	308817.000000	proximity ENSG00000122490:78951652-80951652
chr18:79642759-79642910	18	79642760	79642910	ENSG00000131196	protein_coding	ENST00000427363	79395930	246905.000000	proximity ENSG00000131196:78395930-80395930
chr18:79642759-79642910	18	79642760	79642910	ENSG00000141759	protein_coding	ENST00000269601	79988563	345728.000000	proximity ENSG00000141759:78988563-80988563
chr18:79642759-79642910	18	79642760	79642910	ENSG00000166377	protein_coding	ENST00000899989	79069272	573563.000000	proximity ENSG00000166377:78069272-80069272
chr18:79642759-79642910	18	79642760	79642910	ENSG00000178184	protein_coding	ENST00000353265	80247514	604679.000000	proximity ENSG00000178184:79247514-81247514
chr18:79642759-79642910	18	79642760	79642910	ENSG00000178342	protein_coding	ENST00000958293	79797904	155069.000000	proximity ENSG00000178342:78797904-80797904
chr18:79642759-79642910	18	79642760	79642910	ENSG00000226742	protein_coding	ENST00000903187	79964643	321808.000000	proximity ENSG00000226742:78964643-80964643
chr18:79642759-79642910	18	79642760	79642910	ENSG00000256463	protein_coding	ENST00000537592	78979818	663017.000000	proximity ENSG00000256463:77979818-79979818
chr18:79643939-79644090	18	79643940	79644090	ENSG00000060069	protein_coding	ENST00000857538	79679825	35810.000000	proximity ENSG00000060069:78679825-80679825
chr18:79643939-79644090	18	79643940	79644090	ENSG00000101544	protein_coding	ENST00000929373	80109737	465722.000000	proximity ENSG00000101544:79109737-81109737
chr18:79643939-79644090	18	79643940	79644090	ENSG00000101546	protein_coding	ENST00000306735	80034434	390419.000000	proximity ENSG00000101546:79034434-81034434
chr18:79643939-79644090	18	79643940	79644090	ENSG00000122490	protein_coding	ENST00000954272	79951652	307637.000000	proximity ENSG00000122490:78951652-80951652
chr18:79643939-79644090	18	79643940	79644090	ENSG00000131196	protein_coding	ENST00000427363	79395930	248085.000000	proximity ENSG00000131196:78395930-80395930
chr18:79643939-79644090	18	79643940	79644090	ENSG00000141759	protein_coding	ENST00000269601	79988563	344548.000000	proximity ENSG00000141759:78988563-80988563
chr18:79643939-79644090	18	79643940	79644090	ENSG00000166377	protein_coding	ENST00000899989	79069272	574743.000000	proximity ENSG00000166377:78069272-80069272
chr18:79643939-79644090	18	79643940	79644090	ENSG00000178184	protein_coding	ENST00000353265	80247514	603499.000000	proximity ENSG00000178184:79247514-81247514
chr18:79643939-79644090	18	79643940	79644090	ENSG00000178342	protein_coding	ENST00000958293	79797904	153889.000000	proximity ENSG00000178342:78797904-80797904
chr18:79643939-79644090	18	79643940	79644090	ENSG00000226742	protein_coding	ENST00000903187	79964643	320628.000000	proximity ENSG00000226742:78964643-80964643
chr18:79643939-79644090	18	79643940	79644090	ENSG00000256463	protein_coding	ENST00000537592	78979818	664197.000000	proximity ENSG00000256463:77979818-79979818
chr18:79644119-79644270	18	79644120	79644270	ENSG00000060069	protein_coding	ENST00000857538	79679825	35630.000000	proximity ENSG00000060069:78679825-80679825
chr18:79644119-79644270	18	79644120	79644270	ENSG00000101544	protein_coding	ENST00000929373	80109737	465542.000000	proximity ENSG00000101544:79109737-81109737
chr18:79644119-79644270	18	79644120	79644270	ENSG00000101546	protein_coding	ENST00000306735	80034434	390239.000000	proximity ENSG00000101546:79034434-81034434
chr18:79644119-79644270	18	79644120	79644270	ENSG00000122490	protein_coding	ENST00000954272	79951652	307457.000000	proximity ENSG00000122490:78951652-80951652
chr18:79644119-79644270	18	79644120	79644270	ENSG00000131196	protein_coding	ENST00000427363	79395930	248265.000000	proximity ENSG00000131196:78395930-80395930
chr18:79644119-79644270	18	79644120	79644270	ENSG00000141759	protein_coding	ENST00000269601	79988563	344368.000000	proximity ENSG00000141759:78988563-80988563
chr18:79644119-79644270	18	79644120	79644270	ENSG00000166377	protein_coding	ENST00000899989	79069272	574923.000000	proximity ENSG00000166377:78069272-80069272
chr18:79644119-79644270	18	79644120	79644270	ENSG00000178184	protein_coding	ENST00000353265	80247514	603319.000000	proximity ENSG00000178184:79247514-81247514
chr18:79644119-79644270	18	79644120	79644270	ENSG00000178342	protein_coding	ENST00000958293	79797904	153709.000000	proximity ENSG00000178342:78797904-80797904
chr18:79644119-79644270	18	79644120	79644270	ENSG00000226742	protein_coding	ENST00000903187	79964643	320448.000000	proximity ENSG00000226742:78964643-80964643
chr18:79644119-79644270	18	79644120	79644270	ENSG00000256463	protein_coding	ENST00000537592	78979818	664377.000000	proximity ENSG00000256463:77979818-79979818
chr18:79644779-79644930	18	79644780	79644930	ENSG00000060069	protein_coding	ENST00000857538	79679825	34970.000000	proximity ENSG00000060069:78679825-80679825
chr18:79644779-79644930	18	79644780	79644930	ENSG00000101544	protein_coding	ENST00000929373	80109737	464882.000000	proximity ENSG00000101544:79109737-81109737
chr18:79644779-79644930	18	79644780	79644930	ENSG00000101546	protein_coding	ENST00000306735	80034434	389579.000000	proximity ENSG00000101546:79034434-81034434
chr18:79644779-79644930	18	79644780	79644930	ENSG00000122490	protein_coding	ENST00000954272	79951652	306797.000000	proximity ENSG00000122490:78951652-80951652
chr18:79644779-79644930	18	79644780	79644930	ENSG00000131196	protein_coding	ENST00000427363	79395930	248925.000000	proximity ENSG00000131196:78395930-80395930
chr18:79644779-79644930	18	79644780	79644930	ENSG00000141759	protein_coding	ENST00000269601	79988563	343708.000000	proximity ENSG00000141759:78988563-80988563
chr18:79644779-79644930	18	79644780	79644930	ENSG00000166377	protein_coding	ENST00000899989	79069272	575583.000000	proximity ENSG00000166377:78069272-80069272
chr18:79644779-79644930	18	79644780	79644930	ENSG00000178184	protein_coding	ENST00000353265	80247514	602659.000000	proximity ENSG00000178184:79247514-81247514
chr18:79644779-79644930	18	79644780	79644930	ENSG00000178342	protein_coding	ENST00000958293	79797904	153049.000000	proximity ENSG00000178342:78797904-80797904
chr18:79644779-79644930	18	79644780	79644930	ENSG00000226742	protein_coding	ENST00000903187	79964643	319788.000000	proximity ENSG00000226742:78964643-80964643
chr18:79644779-79644930	18	79644780	79644930	ENSG00000256463	protein_coding	ENST00000537592	78979818	665037.000000	proximity ENSG00000256463:77979818-79979818
chr18:79664799-79664950	18	79664800	79664950	ENSG00000060069	protein_coding	ENST00000857538	79679825	14950.000000	proximity ENSG00000060069:78679825-80679825
chr18:79664799-79664950	18	79664800	79664950	ENSG00000101544	protein_coding	ENST00000929373	80109737	444862.000000	proximity ENSG00000101544:79109737-81109737
chr18:79664799-79664950	18	79664800	79664950	ENSG00000101546	protein_coding	ENST00000306735	80034434	369559.000000	proximity ENSG00000101546:79034434-81034434
chr18:79664799-79664950	18	79664800	79664950	ENSG00000122490	protein_coding	ENST00000954272	79951652	286777.000000	proximity ENSG00000122490:78951652-80951652
chr18:79664799-79664950	18	79664800	79664950	ENSG00000131196	protein_coding	ENST00000427363	79395930	268945.000000	proximity ENSG00000131196:78395930-80395930
chr18:79664799-79664950	18	79664800	79664950	ENSG00000141759	protein_coding	ENST00000269601	79988563	323688.000000	proximity ENSG00000141759:78988563-80988563
chr18:79664799-79664950	18	79664800	79664950	ENSG00000166377	protein_coding	ENST00000899989	79069272	595603.000000	proximity ENSG00000166377:78069272-80069272
chr18:79664799-79664950	18	79664800	79664950	ENSG00000178184	protein_coding	ENST00000353265	80247514	582639.000000	proximity ENSG00000178184:79247514-81247514
chr18:79664799-79664950	18	79664800	79664950	ENSG00000178342	protein_coding	ENST00000958293	79797904	133029.000000	proximity ENSG00000178342:78797904-80797904
chr18:79664799-79664950	18	79664800	79664950	ENSG00000226742	protein_coding	ENST00000903187	79964643	299768.000000	proximity ENSG00000226742:78964643-80964643
chr18:79664799-79664950	18	79664800	79664950	ENSG00000256463	protein_coding	ENST00000537592	78979818	685057.000000	proximity ENSG00000256463:77979818-79979818
chr18:79681859-79682010	18	79681860	79682010	ENSG00000060069	protein_coding	ENST00000857538	79679825	2110.000000	proximity ENSG00000060069:78679825-80679825
chr18:79681859-79682010	18	79681860	79682010	ENSG00000101544	protein_coding	ENST00000929373	80109737	427802.000000	proximity ENSG00000101544:79109737-81109737
chr18:79681859-79682010	18	79681860	79682010	ENSG00000101546	protein_coding	ENST00000306735	80034434	352499.000000	proximity ENSG00000101546:79034434-81034434
chr18:79681859-79682010	18	79681860	79682010	ENSG00000122490	protein_coding	ENST00000954272	79951652	269717.000000	proximity ENSG00000122490:78951652-80951652
chr18:79681859-79682010	18	79681860	79682010	ENSG00000131196	protein_coding	ENST00000427363	79395930	286005.000000	proximity ENSG00000131196:78395930-80395930
chr18:79681859-79682010	18	79681860	79682010	ENSG00000141759	protein_coding	ENST00000269601	79988563	306628.000000	proximity ENSG00000141759:78988563-80988563
chr18:79681859-79682010	18	79681860	79682010	ENSG00000166377	protein_coding	ENST00000899989	79069272	612663.000000	proximity ENSG00000166377:78069272-80069272
chr18:79681859-79682010	18	79681860	79682010	ENSG00000178184	protein_coding	ENST00000353265	80247514	565579.000000	proximity ENSG00000178184:79247514-81247514
chr18:79681859-79682010	18	79681860	79682010	ENSG00000178342	protein_coding	ENST00000958293	79797904	115969.000000	proximity ENSG00000178342:78797904-80797904
chr18:79681859-79682010	18	79681860	79682010	ENSG00000226742	protein_coding	ENST00000903187	79964643	282708.000000	proximity ENSG00000226742:78964643-80964643
chr18:79681859-79682010	18	79681860	79682010	ENSG00000256463	protein_coding	ENST00000537592	78979818	702117.000000	proximity ENSG00000256463:77979818-79979818
chr18:79687899-79688050	18	79687900	79688050	ENSG00000060069	protein_coding	ENST00000857538	79679825	8150.000000	proximity ENSG00000060069:78679825-80679825
chr18:79687899-79688050	18	79687900	79688050	ENSG00000101544	protein_coding	ENST00000929373	80109737	421762.000000	proximity ENSG00000101544:79109737-81109737
chr18:79687899-79688050	18	79687900	79688050	ENSG00000101546	protein_coding	ENST00000306735	80034434	346459.000000	proximity ENSG00000101546:79034434-81034434
chr18:79687899-79688050	18	79687900	79688050	ENSG00000122490	protein_coding	ENST00000954272	79951652	263677.000000	proximity ENSG00000122490:78951652-80951652
chr18:79687899-79688050	18	79687900	79688050	ENSG00000131196	protein_coding	ENST00000427363	79395930	292045.000000	proximity ENSG00000131196:78395930-80395930
chr18:79687899-79688050	18	79687900	79688050	ENSG00000141759	protein_coding	ENST00000269601	79988563	300588.000000	proximity ENSG00000141759:78988563-80988563
chr18:79687899-79688050	18	79687900	79688050	ENSG00000166377	protein_coding	ENST00000899989	79069272	618703.000000	proximity ENSG00000166377:78069272-80069272
chr18:79687899-79688050	18	79687900	79688050	ENSG00000178184	protein_coding	ENST00000353265	80247514	559539.000000	proximity ENSG00000178184:79247514-81247514
chr18:79687899-79688050	18	79687900	79688050	ENSG00000178342	protein_coding	ENST00000958293	79797904	109929.000000	proximity ENSG00000178342:78797904-80797904
chr18:79687899-79688050	18	79687900	79688050	ENSG00000226742	protein_coding	ENST00000903187	79964643	276668.000000	proximity ENSG00000226742:78964643-80964643
chr18:79687899-79688050	18	79687900	79688050	ENSG00000256463	protein_coding	ENST00000537592	78979818	708157.000000	proximity ENSG00000256463:77979818-79979818
chr18:79699099-79699250	18	79699100	79699250	ENSG00000060069	protein_coding	ENST00000857538	79679825	19350.000000	proximity ENSG00000060069:78679825-80679825
chr18:79699099-79699250	18	79699100	79699250	ENSG00000101544	protein_coding	ENST00000929373	80109737	410562.000000	proximity ENSG00000101544:79109737-81109737
chr18:79699099-79699250	18	79699100	79699250	ENSG00000101546	protein_coding	ENST00000306735	80034434	335259.000000	proximity ENSG00000101546:79034434-81034434
chr18:79699099-79699250	18	79699100	79699250	ENSG00000122490	protein_coding	ENST00000954272	79951652	252477.000000	proximity ENSG00000122490:78951652-80951652
chr18:79699099-79699250	18	79699100	79699250	ENSG00000131196	protein_coding	ENST00000427363	79395930	303245.000000	proximity ENSG00000131196:78395930-80395930
chr18:79699099-79699250	18	79699100	79699250	ENSG00000141759	protein_coding	ENST00000269601	79988563	289388.000000	proximity ENSG00000141759:78988563-80988563
chr18:79699099-79699250	18	79699100	79699250	ENSG00000166377	protein_coding	ENST00000899989	79069272	629903.000000	proximity ENSG00000166377:78069272-80069272
chr18:79699099-79699250	18	79699100	79699250	ENSG00000178184	protein_coding	ENST00000353265	80247514	548339.000000	proximity ENSG00000178184:79247514-81247514
chr18:79699099-79699250	18	79699100	79699250	ENSG00000178342	protein_coding	ENST00000958293	79797904	98729.000000	proximity ENSG00000178342:78797904-80797904
chr18:79699099-79699250	18	79699100	79699250	ENSG00000226742	protein_coding	ENST00000903187	79964643	265468.000000	proximity ENSG00000226742:78964643-80964643
chr18:79699099-79699250	18	79699100	79699250	ENSG00000256463	protein_coding	ENST00000537592	78979818	719357.000000	proximity ENSG00000256463:77979818-79979818
chr18:79720459-79720610	18	79720460	79720610	ENSG00000060069	protein_coding	ENST00000857538	79679825	40710.000000	proximity ENSG00000060069:78679825-80679825
chr18:79720459-79720610	18	79720460	79720610	ENSG00000101544	protein_coding	ENST00000929373	80109737	389202.000000	proximity ENSG00000101544:79109737-81109737
chr18:79720459-79720610	18	79720460	79720610	ENSG00000101546	protein_coding	ENST00000306735	80034434	313899.000000	proximity ENSG00000101546:79034434-81034434
chr18:79720459-79720610	18	79720460	79720610	ENSG00000122490	protein_coding	ENST00000954272	79951652	231117.000000	proximity ENSG00000122490:78951652-80951652
chr18:79720459-79720610	18	79720460	79720610	ENSG00000131196	protein_coding	ENST00000427363	79395930	324605.000000	proximity ENSG00000131196:78395930-80395930
chr18:79720459-79720610	18	79720460	79720610	ENSG00000141759	protein_coding	ENST00000269601	79988563	268028.000000	proximity ENSG00000141759:78988563-80988563
chr18:79720459-79720610	18	79720460	79720610	ENSG00000166377	protein_coding	ENST00000899989	79069272	651263.000000	proximity ENSG00000166377:78069272-80069272
chr18:79720459-79720610	18	79720460	79720610	ENSG00000178184	protein_coding	ENST00000353265	80247514	526979.000000	proximity ENSG00000178184:79247514-81247514
chr18:79720459-79720610	18	79720460	79720610	ENSG00000178342	protein_coding	ENST00000958293	79797904	77369.000000	proximity ENSG00000178342:78797904-80797904
chr18:79720459-79720610	18	79720460	79720610	ENSG00000226742	protein_coding	ENST00000903187	79964643	244108.000000	proximity ENSG00000226742:78964643-80964643
chr18:79720459-79720610	18	79720460	79720610	ENSG00000256463	protein_coding	ENST00000537592	78979818	740717.000000	proximity ENSG00000256463:77979818-79979818
chr18:79732159-79732310	18	79732160	79732310	ENSG00000060069	protein_coding	ENST00000857538	79679825	52410.000000	proximity ENSG00000060069:78679825-80679825
chr18:79732159-79732310	18	79732160	79732310	ENSG00000101544	protein_coding	ENST00000929373	80109737	377502.000000	proximity ENSG00000101544:79109737-81109737
chr18:79732159-79732310	18	79732160	79732310	ENSG00000101546	protein_coding	ENST00000306735	80034434	302199.000000	proximity ENSG00000101546:79034434-81034434
chr18:79732159-79732310	18	79732160	79732310	ENSG00000122490	protein_coding	ENST00000954272	79951652	219417.000000	proximity ENSG00000122490:78951652-80951652
chr18:79732159-79732310	18	79732160	79732310	ENSG00000131196	protein_coding	ENST00000427363	79395930	336305.000000	proximity ENSG00000131196:78395930-80395930
chr18:79732159-79732310	18	79732160	79732310	ENSG00000141759	protein_coding	ENST00000269601	79988563	256328.000000	proximity ENSG00000141759:78988563-80988563
chr18:79732159-79732310	18	79732160	79732310	ENSG00000166377	protein_coding	ENST00000899989	79069272	662963.000000	proximity ENSG00000166377:78069272-80069272
chr18:79732159-79732310	18	79732160	79732310	ENSG00000178184	protein_coding	ENST00000353265	80247514	515279.000000	proximity ENSG00000178184:79247514-81247514
chr18:79732159-79732310	18	79732160	79732310	ENSG00000178342	protein_coding	ENST00000958293	79797904	65669.000000	proximity ENSG00000178342:78797904-80797904
chr18:79732159-79732310	18	79732160	79732310	ENSG00000226742	protein_coding	ENST00000903187	79964643	232408.000000	proximity ENSG00000226742:78964643-80964643
chr18:79732159-79732310	18	79732160	79732310	ENSG00000256463	protein_coding	ENST00000537592	78979818	752417.000000	proximity ENSG00000256463:77979818-79979818
chr18:79738679-79738830	18	79738680	79738830	ENSG00000060069	protein_coding	ENST00000857538	79679825	58930.000000	proximity ENSG00000060069:78679825-80679825
chr18:79738679-79738830	18	79738680	79738830	ENSG00000101544	protein_coding	ENST00000929373	80109737	370982.000000	proximity ENSG00000101544:79109737-81109737
chr18:79738679-79738830	18	79738680	79738830	ENSG00000101546	protein_coding	ENST00000306735	80034434	295679.000000	proximity ENSG00000101546:79034434-81034434
chr18:79738679-79738830	18	79738680	79738830	ENSG00000122490	protein_coding	ENST00000954272	79951652	212897.000000	proximity ENSG00000122490:78951652-80951652
chr18:79738679-79738830	18	79738680	79738830	ENSG00000131196	protein_coding	ENST00000427363	79395930	342825.000000	proximity ENSG00000131196:78395930-80395930
chr18:79738679-79738830	18	79738680	79738830	ENSG00000141759	protein_coding	ENST00000269601	79988563	249808.000000	proximity ENSG00000141759:78988563-80988563
chr18:79738679-79738830	18	79738680	79738830	ENSG00000166377	protein_coding	ENST00000899989	79069272	669483.000000	proximity ENSG00000166377:78069272-80069272
chr18:79738679-79738830	18	79738680	79738830	ENSG00000178184	protein_coding	ENST00000353265	80247514	508759.000000	proximity ENSG00000178184:79247514-81247514
chr18:79738679-79738830	18	79738680	79738830	ENSG00000178342	protein_coding	ENST00000958293	79797904	59149.000000	proximity ENSG00000178342:78797904-80797904
chr18:79738679-79738830	18	79738680	79738830	ENSG00000226742	protein_coding	ENST00000903187	79964643	225888.000000	proximity ENSG00000226742:78964643-80964643
chr18:79738679-79738830	18	79738680	79738830	ENSG00000256463	protein_coding	ENST00000537592	78979818	758937.000000	proximity ENSG00000256463:77979818-79979818
chr18:79749879-79750030	18	79749880	79750030	ENSG00000060069	protein_coding	ENST00000857538	79679825	70130.000000	proximity ENSG00000060069:78679825-80679825
chr18:79749879-79750030	18	79749880	79750030	ENSG00000101544	protein_coding	ENST00000929373	80109737	359782.000000	proximity ENSG00000101544:79109737-81109737
chr18:79749879-79750030	18	79749880	79750030	ENSG00000101546	protein_coding	ENST00000306735	80034434	284479.000000	proximity ENSG00000101546:79034434-81034434
chr18:79749879-79750030	18	79749880	79750030	ENSG00000122490	protein_coding	ENST00000954272	79951652	201697.000000	proximity ENSG00000122490:78951652-80951652
chr18:79749879-79750030	18	79749880	79750030	ENSG00000131196	protein_coding	ENST00000427363	79395930	354025.000000	proximity ENSG00000131196:78395930-80395930
chr18:79749879-79750030	18	79749880	79750030	ENSG00000141759	protein_coding	ENST00000269601	79988563	238608.000000	proximity ENSG00000141759:78988563-80988563
chr18:79749879-79750030	18	79749880	79750030	ENSG00000166377	protein_coding	ENST00000899989	79069272	680683.000000	proximity ENSG00000166377:78069272-80069272
chr18:79749879-79750030	18	79749880	79750030	ENSG00000178184	protein_coding	ENST00000353265	80247514	497559.000000	proximity ENSG00000178184:79247514-81247514
chr18:79749879-79750030	18	79749880	79750030	ENSG00000178342	protein_coding	ENST00000958293	79797904	47949.000000	proximity ENSG00000178342:78797904-80797904
chr18:79749879-79750030	18	79749880	79750030	ENSG00000226742	protein_coding	ENST00000903187	79964643	214688.000000	proximity ENSG00000226742:78964643-80964643
chr18:79749879-79750030	18	79749880	79750030	ENSG00000256463	protein_coding	ENST00000537592	78979818	770137.000000	proximity ENSG00000256463:77979818-79979818
chr18:79765619-79765770	18	79765620	79765770	ENSG00000060069	protein_coding	ENST00000857538	79679825	85870.000000	proximity ENSG00000060069:78679825-80679825
chr18:79765619-79765770	18	79765620	79765770	ENSG00000101544	protein_coding	ENST00000929373	80109737	344042.000000	proximity ENSG00000101544:79109737-81109737
chr18:79765619-79765770	18	79765620	79765770	ENSG00000101546	protein_coding	ENST00000306735	80034434	268739.000000	proximity ENSG00000101546:79034434-81034434
chr18:79765619-79765770	18	79765620	79765770	ENSG00000122490	protein_coding	ENST00000954272	79951652	185957.000000	proximity ENSG00000122490:78951652-80951652
chr18:79765619-79765770	18	79765620	79765770	ENSG00000131196	protein_coding	ENST00000427363	79395930	369765.000000	proximity ENSG00000131196:78395930-80395930
chr18:79765619-79765770	18	79765620	79765770	ENSG00000141759	protein_coding	ENST00000269601	79988563	222868.000000	proximity ENSG00000141759:78988563-80988563
chr18:79765619-79765770	18	79765620	79765770	ENSG00000166377	protein_coding	ENST00000899989	79069272	696423.000000	proximity ENSG00000166377:78069272-80069272
chr18:79765619-79765770	18	79765620	79765770	ENSG00000178184	protein_coding	ENST00000353265	80247514	481819.000000	proximity ENSG00000178184:79247514-81247514
chr18:79765619-79765770	18	79765620	79765770	ENSG00000178342	protein_coding	ENST00000958293	79797904	32209.000000	proximity ENSG00000178342:78797904-80797904
chr18:79765619-79765770	18	79765620	79765770	ENSG00000226742	protein_coding	ENST00000903187	79964643	198948.000000	proximity ENSG00000226742:78964643-80964643
chr18:79765619-79765770	18	79765620	79765770	ENSG00000256463	protein_coding	ENST00000537592	78979818	785877.000000	proximity ENSG00000256463:77979818-79979818
chr18:79765999-79766150	18	79766000	79766150	ENSG00000060069	protein_coding	ENST00000857538	79679825	86250.000000	proximity ENSG00000060069:78679825-80679825
chr18:79765999-79766150	18	79766000	79766150	ENSG00000101544	protein_coding	ENST00000929373	80109737	343662.000000	proximity ENSG00000101544:79109737-81109737
chr18:79765999-79766150	18	79766000	79766150	ENSG00000101546	protein_coding	ENST00000306735	80034434	268359.000000	proximity ENSG00000101546:79034434-81034434
chr18:79765999-79766150	18	79766000	79766150	ENSG00000122490	protein_coding	ENST00000954272	79951652	185577.000000	proximity ENSG00000122490:78951652-80951652
chr18:79765999-79766150	18	79766000	79766150	ENSG00000131196	protein_coding	ENST00000427363	79395930	370145.000000	proximity ENSG00000131196:78395930-80395930
chr18:79765999-79766150	18	79766000	79766150	ENSG00000141759	protein_coding	ENST00000269601	79988563	222488.000000	proximity ENSG00000141759:78988563-80988563
chr18:79765999-79766150	18	79766000	79766150	ENSG00000166377	protein_coding	ENST00000899989	79069272	696803.000000	proximity ENSG00000166377:78069272-80069272
chr18:79765999-79766150	18	79766000	79766150	ENSG00000178184	protein_coding	ENST00000353265	80247514	481439.000000	proximity ENSG00000178184:79247514-81247514
chr18:79765999-79766150	18	79766000	79766150	ENSG00000178342	protein_coding	ENST00000958293	79797904	31829.000000	proximity ENSG00000178342:78797904-80797904
chr18:79765999-79766150	18	79766000	79766150	ENSG00000226742	protein_coding	ENST00000903187	79964643	198568.000000	proximity ENSG00000226742:78964643-80964643
chr18:79765999-79766150	18	79766000	79766150	ENSG00000256463	protein_coding	ENST00000537592	78979818	786257.000000	proximity ENSG00000256463:77979818-79979818
chr18:79784999-79785150	18	79785000	79785150	ENSG00000060069	protein_coding	ENST00000857538	79679825	105250.000000	proximity ENSG00000060069:78679825-80679825
chr18:79784999-79785150	18	79785000	79785150	ENSG00000101544	protein_coding	ENST00000929373	80109737	324662.000000	proximity ENSG00000101544:79109737-81109737
chr18:79784999-79785150	18	79785000	79785150	ENSG00000101546	protein_coding	ENST00000306735	80034434	249359.000000	proximity ENSG00000101546:79034434-81034434
chr18:79784999-79785150	18	79785000	79785150	ENSG00000122490	protein_coding	ENST00000954272	79951652	166577.000000	proximity ENSG00000122490:78951652-80951652
chr18:79784999-79785150	18	79785000	79785150	ENSG00000131196	protein_coding	ENST00000427363	79395930	389145.000000	proximity ENSG00000131196:78395930-80395930
chr18:79784999-79785150	18	79785000	79785150	ENSG00000141759	protein_coding	ENST00000269601	79988563	203488.000000	proximity ENSG00000141759:78988563-80988563
chr18:79784999-79785150	18	79785000	79785150	ENSG00000166377	protein_coding	ENST00000899989	79069272	715803.000000	proximity ENSG00000166377:78069272-80069272
chr18:79784999-79785150	18	79785000	79785150	ENSG00000178184	protein_coding	ENST00000353265	80247514	462439.000000	proximity ENSG00000178184:79247514-81247514
chr18:79784999-79785150	18	79785000	79785150	ENSG00000178342	protein_coding	ENST00000958293	79797904	12829.000000	proximity ENSG00000178342:78797904-80797904
chr18:79784999-79785150	18	79785000	79785150	ENSG00000226742	protein_coding	ENST00000903187	79964643	179568.000000	proximity ENSG00000226742:78964643-80964643
chr18:79784999-79785150	18	79785000	79785150	ENSG00000256463	protein_coding	ENST00000537592	78979818	805257.000000	proximity ENSG00000256463:77979818-79979818
chr18:79785259-79785410	18	79785260	79785410	ENSG00000060069	protein_coding	ENST00000857538	79679825	105510.000000	proximity ENSG00000060069:78679825-80679825
chr18:79785259-79785410	18	79785260	79785410	ENSG00000101544	protein_coding	ENST00000929373	80109737	324402.000000	proximity ENSG00000101544:79109737-81109737
chr18:79785259-79785410	18	79785260	79785410	ENSG00000101546	protein_coding	ENST00000306735	80034434	249099.000000	proximity ENSG00000101546:79034434-81034434
chr18:79785259-79785410	18	79785260	79785410	ENSG00000122490	protein_coding	ENST00000954272	79951652	166317.000000	proximity ENSG00000122490:78951652-80951652
chr18:79785259-79785410	18	79785260	79785410	ENSG00000131196	protein_coding	ENST00000427363	79395930	389405.000000	proximity ENSG00000131196:78395930-80395930
chr18:79785259-79785410	18	79785260	79785410	ENSG00000141759	protein_coding	ENST00000269601	79988563	203228.000000	proximity ENSG00000141759:78988563-80988563
chr18:79785259-79785410	18	79785260	79785410	ENSG00000166377	protein_coding	ENST00000899989	79069272	716063.000000	proximity ENSG00000166377:78069272-80069272
chr18:79785259-79785410	18	79785260	79785410	ENSG00000178184	protein_coding	ENST00000353265	80247514	462179.000000	proximity ENSG00000178184:79247514-81247514
chr18:79785259-79785410	18	79785260	79785410	ENSG00000178342	protein_coding	ENST00000958293	79797904	12569.000000	proximity ENSG00000178342:78797904-80797904
chr18:79785259-79785410	18	79785260	79785410	ENSG00000226742	protein_coding	ENST00000903187	79964643	179308.000000	proximity ENSG00000226742:78964643-80964643
chr18:79785259-79785410	18	79785260	79785410	ENSG00000256463	protein_coding	ENST00000537592	78979818	805517.000000	proximity ENSG00000256463:77979818-79979818
chr18:79786919-79787070	18	79786920	79787070	ENSG00000060069	protein_coding	ENST00000857538	79679825	107170.000000	proximity ENSG00000060069:78679825-80679825
chr18:79786919-79787070	18	79786920	79787070	ENSG00000101544	protein_coding	ENST00000929373	80109737	322742.000000	proximity ENSG00000101544:79109737-81109737
chr18:79786919-79787070	18	79786920	79787070	ENSG00000101546	protein_coding	ENST00000306735	80034434	247439.000000	proximity ENSG00000101546:79034434-81034434
chr18:79786919-79787070	18	79786920	79787070	ENSG00000122490	protein_coding	ENST00000954272	79951652	164657.000000	proximity ENSG00000122490:78951652-80951652
chr18:79786919-79787070	18	79786920	79787070	ENSG00000131196	protein_coding	ENST00000427363	79395930	391065.000000	proximity ENSG00000131196:78395930-80395930
chr18:79786919-79787070	18	79786920	79787070	ENSG00000141759	protein_coding	ENST00000269601	79988563	201568.000000	proximity ENSG00000141759:78988563-80988563
chr18:79786919-79787070	18	79786920	79787070	ENSG00000166377	protein_coding	ENST00000899989	79069272	717723.000000	proximity ENSG00000166377:78069272-80069272
chr18:79786919-79787070	18	79786920	79787070	ENSG00000178184	protein_coding	ENST00000353265	80247514	460519.000000	proximity ENSG00000178184:79247514-81247514
chr18:79786919-79787070	18	79786920	79787070	ENSG00000178342	protein_coding	ENST00000958293	79797904	10909.000000	proximity ENSG00000178342:78797904-80797904
chr18:79786919-79787070	18	79786920	79787070	ENSG00000226742	protein_coding	ENST00000903187	79964643	177648.000000	proximity ENSG00000226742:78964643-80964643
chr18:79786919-79787070	18	79786920	79787070	ENSG00000256463	protein_coding	ENST00000537592	78979818	807177.000000	proximity ENSG00000256463:77979818-79979818
chr18:79788464-79788615	18	79788465	79788615	ENSG00000060069	protein_coding	ENST00000857538	79679825	108715.000000	proximity ENSG00000060069:78679825-80679825
chr18:79788464-79788615	18	79788465	79788615	ENSG00000101544	protein_coding	ENST00000929373	80109737	321197.000000	proximity ENSG00000101544:79109737-81109737
chr18:79788464-79788615	18	79788465	79788615	ENSG00000101546	protein_coding	ENST00000306735	80034434	245894.000000	proximity ENSG00000101546:79034434-81034434
chr18:79788464-79788615	18	79788465	79788615	ENSG00000122490	protein_coding	ENST00000954272	79951652	163112.000000	proximity ENSG00000122490:78951652-80951652
chr18:79788464-79788615	18	79788465	79788615	ENSG00000131196	protein_coding	ENST00000427363	79395930	392610.000000	proximity ENSG00000131196:78395930-80395930
chr18:79788464-79788615	18	79788465	79788615	ENSG00000141759	protein_coding	ENST00000269601	79988563	200023.000000	proximity ENSG00000141759:78988563-80988563
chr18:79788464-79788615	18	79788465	79788615	ENSG00000166377	protein_coding	ENST00000899989	79069272	719268.000000	proximity ENSG00000166377:78069272-80069272
chr18:79788464-79788615	18	79788465	79788615	ENSG00000178184	protein_coding	ENST00000353265	80247514	458974.000000	proximity ENSG00000178184:79247514-81247514
chr18:79788464-79788615	18	79788465	79788615	ENSG00000178342	protein_coding	ENST00000958293	79797904	9364.000000	proximity ENSG00000178342:78797904-80797904
chr18:79788464-79788615	18	79788465	79788615	ENSG00000226742	protein_coding	ENST00000903187	79964643	176103.000000	proximity ENSG00000226742:78964643-80964643
chr18:79788464-79788615	18	79788465	79788615	ENSG00000256463	protein_coding	ENST00000537592	78979818	808722.000000	proximity ENSG00000256463:77979818-79979818
chr18:79791224-79791375	18	79791225	79791375	ENSG00000060069	protein_coding	ENST00000857538	79679825	111475.000000	proximity ENSG00000060069:78679825-80679825
chr18:79791224-79791375	18	79791225	79791375	ENSG00000101544	protein_coding	ENST00000929373	80109737	318437.000000	proximity ENSG00000101544:79109737-81109737
chr18:79791224-79791375	18	79791225	79791375	ENSG00000101546	protein_coding	ENST00000306735	80034434	243134.000000	proximity ENSG00000101546:79034434-81034434
chr18:79791224-79791375	18	79791225	79791375	ENSG00000122490	protein_coding	ENST00000954272	79951652	160352.000000	proximity ENSG00000122490:78951652-80951652
chr18:79791224-79791375	18	79791225	79791375	ENSG00000131196	protein_coding	ENST00000427363	79395930	395370.000000	proximity ENSG00000131196:78395930-80395930
chr18:79791224-79791375	18	79791225	79791375	ENSG00000141759	protein_coding	ENST00000269601	79988563	197263.000000	proximity ENSG00000141759:78988563-80988563
chr18:79791224-79791375	18	79791225	79791375	ENSG00000166377	protein_coding	ENST00000899989	79069272	722028.000000	proximity ENSG00000166377:78069272-80069272
chr18:79791224-79791375	18	79791225	79791375	ENSG00000178184	protein_coding	ENST00000353265	80247514	456214.000000	proximity ENSG00000178184:79247514-81247514
chr18:79791224-79791375	18	79791225	79791375	ENSG00000178342	protein_coding	ENST00000958293	79797904	6604.000000	proximity ENSG00000178342:78797904-80797904
chr18:79791224-79791375	18	79791225	79791375	ENSG00000226742	protein_coding	ENST00000903187	79964643	173343.000000	proximity ENSG00000226742:78964643-80964643
chr18:79791224-79791375	18	79791225	79791375	ENSG00000256463	protein_coding	ENST00000537592	78979818	811482.000000	proximity ENSG00000256463:77979818-79979818
chr18:79791564-79791715	18	79791565	79791715	ENSG00000060069	protein_coding	ENST00000857538	79679825	111815.000000	proximity ENSG00000060069:78679825-80679825
chr18:79791564-79791715	18	79791565	79791715	ENSG00000101544	protein_coding	ENST00000929373	80109737	318097.000000	proximity ENSG00000101544:79109737-81109737
chr18:79791564-79791715	18	79791565	79791715	ENSG00000101546	protein_coding	ENST00000306735	80034434	242794.000000	proximity ENSG00000101546:79034434-81034434
chr18:79791564-79791715	18	79791565	79791715	ENSG00000122490	protein_coding	ENST00000954272	79951652	160012.000000	proximity ENSG00000122490:78951652-80951652
chr18:79791564-79791715	18	79791565	79791715	ENSG00000131196	protein_coding	ENST00000427363	79395930	395710.000000	proximity ENSG00000131196:78395930-80395930
chr18:79791564-79791715	18	79791565	79791715	ENSG00000141759	protein_coding	ENST00000269601	79988563	196923.000000	proximity ENSG00000141759:78988563-80988563
chr18:79791564-79791715	18	79791565	79791715	ENSG00000166377	protein_coding	ENST00000899989	79069272	722368.000000	proximity ENSG00000166377:78069272-80069272
chr18:79791564-79791715	18	79791565	79791715	ENSG00000178184	protein_coding	ENST00000353265	80247514	455874.000000	proximity ENSG00000178184:79247514-81247514
chr18:79791564-79791715	18	79791565	79791715	ENSG00000178342	protein_coding	ENST00000958293	79797904	6264.000000	proximity ENSG00000178342:78797904-80797904
chr18:79791564-79791715	18	79791565	79791715	ENSG00000226742	protein_coding	ENST00000903187	79964643	173003.000000	proximity ENSG00000226742:78964643-80964643
chr18:79791564-79791715	18	79791565	79791715	ENSG00000256463	protein_coding	ENST00000537592	78979818	811822.000000	proximity ENSG00000256463:77979818-79979818
chr18:79796059-79796210	18	79796060	79796210	ENSG00000060069	protein_coding	ENST00000857538	79679825	116310.000000	proximity ENSG00000060069:78679825-80679825
chr18:79796059-79796210	18	79796060	79796210	ENSG00000101544	protein_coding	ENST00000929373	80109737	313602.000000	proximity ENSG00000101544:79109737-81109737
chr18:79796059-79796210	18	79796060	79796210	ENSG00000101546	protein_coding	ENST00000306735	80034434	238299.000000	proximity ENSG00000101546:79034434-81034434
chr18:79796059-79796210	18	79796060	79796210	ENSG00000122490	protein_coding	ENST00000954272	79951652	155517.000000	proximity ENSG00000122490:78951652-80951652
chr18:79796059-79796210	18	79796060	79796210	ENSG00000131196	protein_coding	ENST00000427363	79395930	400205.000000	proximity ENSG00000131196:78395930-80395930
chr18:79796059-79796210	18	79796060	79796210	ENSG00000141759	protein_coding	ENST00000269601	79988563	192428.000000	proximity ENSG00000141759:78988563-80988563
chr18:79796059-79796210	18	79796060	79796210	ENSG00000166377	protein_coding	ENST00000899989	79069272	726863.000000	proximity ENSG00000166377:78069272-80069272
chr18:79796059-79796210	18	79796060	79796210	ENSG00000178184	protein_coding	ENST00000353265	80247514	451379.000000	proximity ENSG00000178184:79247514-81247514
chr18:79796059-79796210	18	79796060	79796210	ENSG00000178342	protein_coding	ENST00000958293	79797904	1769.000000	proximity ENSG00000178342:78797904-80797904
chr18:79796059-79796210	18	79796060	79796210	ENSG00000226742	protein_coding	ENST00000903187	79964643	168508.000000	proximity ENSG00000226742:78964643-80964643
chr18:79796059-79796210	18	79796060	79796210	ENSG00000256463	protein_coding	ENST00000537592	78979818	816317.000000	proximity ENSG00000256463:77979818-79979818
chr18:79797184-79797335	18	79797185	79797335	ENSG00000060069	protein_coding	ENST00000857538	79679825	117435.000000	proximity ENSG00000060069:78679825-80679825
chr18:79797184-79797335	18	79797185	79797335	ENSG00000101544	protein_coding	ENST00000929373	80109737	312477.000000	proximity ENSG00000101544:79109737-81109737
chr18:79797184-79797335	18	79797185	79797335	ENSG00000101546	protein_coding	ENST00000306735	80034434	237174.000000	proximity ENSG00000101546:79034434-81034434
chr18:79797184-79797335	18	79797185	79797335	ENSG00000122490	protein_coding	ENST00000954272	79951652	154392.000000	proximity ENSG00000122490:78951652-80951652
chr18:79797184-79797335	18	79797185	79797335	ENSG00000131196	protein_coding	ENST00000427363	79395930	401330.000000	proximity ENSG00000131196:78395930-80395930
chr18:79797184-79797335	18	79797185	79797335	ENSG00000141759	protein_coding	ENST00000269601	79988563	191303.000000	proximity ENSG00000141759:78988563-80988563
chr18:79797184-79797335	18	79797185	79797335	ENSG00000166377	protein_coding	ENST00000899989	79069272	727988.000000	proximity ENSG00000166377:78069272-80069272
chr18:79797184-79797335	18	79797185	79797335	ENSG00000178184	protein_coding	ENST00000353265	80247514	450254.000000	proximity ENSG00000178184:79247514-81247514
chr18:79797184-79797335	18	79797185	79797335	ENSG00000178342	protein_coding	ENST00000958293	79797904	644.000000	proximity ENSG00000178342:78797904-80797904
chr18:79797184-79797335	18	79797185	79797335	ENSG00000226742	protein_coding	ENST00000903187	79964643	167383.000000	proximity ENSG00000226742:78964643-80964643
chr18:79797184-79797335	18	79797185	79797335	ENSG00000256463	protein_coding	ENST00000537592	78979818	817442.000000	proximity ENSG00000256463:77979818-79979818
chr18:79797804-79797955	18	79797805	79797955	ENSG00000060069	protein_coding	ENST00000857538	79679825	118055.000000	proximity ENSG00000060069:78679825-80679825
chr18:79797804-79797955	18	79797805	79797955	ENSG00000101544	protein_coding	ENST00000929373	80109737	311857.000000	proximity ENSG00000101544:79109737-81109737
chr18:79797804-79797955	18	79797805	79797955	ENSG00000101546	protein_coding	ENST00000306735	80034434	236554.000000	proximity ENSG00000101546:79034434-81034434
chr18:79797804-79797955	18	79797805	79797955	ENSG00000122490	protein_coding	ENST00000954272	79951652	153772.000000	proximity ENSG00000122490:78951652-80951652
chr18:79797804-79797955	18	79797805	79797955	ENSG00000131196	protein_coding	ENST00000427363	79395930	401950.000000	proximity ENSG00000131196:78395930-80395930
chr18:79797804-79797955	18	79797805	79797955	ENSG00000141759	protein_coding	ENST00000269601	79988563	190683.000000	proximity ENSG00000141759:78988563-80988563
chr18:79797804-79797955	18	79797805	79797955	ENSG00000166377	protein_coding	ENST00000899989	79069272	728608.000000	proximity ENSG00000166377:78069272-80069272
chr18:79797804-79797955	18	79797805	79797955	ENSG00000178184	protein_coding	ENST00000353265	80247514	449634.000000	proximity ENSG00000178184:79247514-81247514
chr18:79797804-79797955	18	79797805	79797955	ENSG00000178342	protein_coding	ENST00000958293	79797904	0.000000	proximity ENSG00000178342:78797904-80797904
chr18:79797804-79797955	18	79797805	79797955	ENSG00000226742	protein_coding	ENST00000903187	79964643	166763.000000	proximity ENSG00000226742:78964643-80964643
chr18:79797804-79797955	18	79797805	79797955	ENSG00000256463	protein_coding	ENST00000537592	78979818	818062.000000	proximity ENSG00000256463:77979818-79979818
chr18:7980221-7980372	18	7980222	7980372	ENSG00000101680	protein_coding	ENST00000940200	7117859	862438.000000	proximity ENSG00000101680:6117859-8117859
chr18:7980221-7980372	18	7980222	7980372	ENSG00000168502	protein_coding	ENST00000911530	8705271	724974.000000	proximity ENSG00000168502:7705271-9705271
chr18:7980221-7980372	18	7980222	7980372	ENSG00000173482	protein_coding	ENST00000332175	7566782	413515.000000	proximity ENSG00000173482:6566782-8566782
chr18:7980221-7980372	18	7980222	7980372	ENSG00000206418	protein_coding	ENST00000649141	8609437	629140.000000	proximity ENSG00000206418:7609437-9609437
chr18:7980221-7980372	18	7980222	7980372	ENSG00000206422	protein_coding	ENST00000383467	7231089	749208.000000	proximity ENSG00000206422:6231089-8231089
chr18:7980781-7980932	18	7980782	7980932	ENSG00000101680	protein_coding	ENST00000940200	7117859	862998.000000	proximity ENSG00000101680:6117859-8117859
chr18:7980781-7980932	18	7980782	7980932	ENSG00000168502	protein_coding	ENST00000911530	8705271	724414.000000	proximity ENSG00000168502:7705271-9705271
chr18:7980781-7980932	18	7980782	7980932	ENSG00000173482	protein_coding	ENST00000332175	7566782	414075.000000	proximity ENSG00000173482:6566782-8566782
chr18:7980781-7980932	18	7980782	7980932	ENSG00000206418	protein_coding	ENST00000649141	8609437	628580.000000	proximity ENSG00000206418:7609437-9609437
chr18:7980781-7980932	18	7980782	7980932	ENSG00000206422	protein_coding	ENST00000383467	7231089	749768.000000	proximity ENSG00000206422:6231089-8231089
chr18:79846419-79846570	18	79846420	79846570	ENSG00000060069	protein_coding	ENST00000857538	79679825	166670.000000	proximity ENSG00000060069:78679825-80679825
chr18:79846419-79846570	18	79846420	79846570	ENSG00000101544	protein_coding	ENST00000929373	80109737	263242.000000	proximity ENSG00000101544:79109737-81109737
chr18:79846419-79846570	18	79846420	79846570	ENSG00000101546	protein_coding	ENST00000306735	80034434	187939.000000	proximity ENSG00000101546:79034434-81034434
chr18:79846419-79846570	18	79846420	79846570	ENSG00000122490	protein_coding	ENST00000954272	79951652	105157.000000	proximity ENSG00000122490:78951652-80951652
chr18:79846419-79846570	18	79846420	79846570	ENSG00000131196	protein_coding	ENST00000427363	79395930	450565.000000	proximity ENSG00000131196:78395930-80395930
chr18:79846419-79846570	18	79846420	79846570	ENSG00000141759	protein_coding	ENST00000269601	79988563	142068.000000	proximity ENSG00000141759:78988563-80988563
chr18:79846419-79846570	18	79846420	79846570	ENSG00000166377	protein_coding	ENST00000899989	79069272	777223.000000	proximity ENSG00000166377:78069272-80069272
chr18:79846419-79846570	18	79846420	79846570	ENSG00000178184	protein_coding	ENST00000353265	80247514	401019.000000	proximity ENSG00000178184:79247514-81247514
chr18:79846419-79846570	18	79846420	79846570	ENSG00000178342	protein_coding	ENST00000958293	79797904	48591.000000	proximity ENSG00000178342:78797904-80797904
chr18:79846419-79846570	18	79846420	79846570	ENSG00000226742	protein_coding	ENST00000903187	79964643	118148.000000	proximity ENSG00000226742:78964643-80964643
chr18:79846419-79846570	18	79846420	79846570	ENSG00000256463	protein_coding	ENST00000537592	78979818	866677.000000	proximity ENSG00000256463:77979818-79979818
chr18:79857124-79857275	18	79857125	79857275	ENSG00000060069	protein_coding	ENST00000857538	79679825	177375.000000	proximity ENSG00000060069:78679825-80679825
chr18:79857124-79857275	18	79857125	79857275	ENSG00000101544	protein_coding	ENST00000929373	80109737	252537.000000	proximity ENSG00000101544:79109737-81109737
chr18:79857124-79857275	18	79857125	79857275	ENSG00000101546	protein_coding	ENST00000306735	80034434	177234.000000	proximity ENSG00000101546:79034434-81034434
chr18:79857124-79857275	18	79857125	79857275	ENSG00000122490	protein_coding	ENST00000954272	79951652	94452.000000	proximity ENSG00000122490:78951652-80951652
chr18:79857124-79857275	18	79857125	79857275	ENSG00000131196	protein_coding	ENST00000427363	79395930	461270.000000	proximity ENSG00000131196:78395930-80395930
chr18:79857124-79857275	18	79857125	79857275	ENSG00000141759	protein_coding	ENST00000269601	79988563	131363.000000	proximity ENSG00000141759:78988563-80988563
chr18:79857124-79857275	18	79857125	79857275	ENSG00000166377	protein_coding	ENST00000899989	79069272	787928.000000	proximity ENSG00000166377:78069272-80069272
chr18:79857124-79857275	18	79857125	79857275	ENSG00000178184	protein_coding	ENST00000353265	80247514	390314.000000	proximity ENSG00000178184:79247514-81247514
chr18:79857124-79857275	18	79857125	79857275	ENSG00000178342	protein_coding	ENST00000958293	79797904	59296.000000	proximity ENSG00000178342:78797904-80797904
chr18:79857124-79857275	18	79857125	79857275	ENSG00000226742	protein_coding	ENST00000903187	79964643	107443.000000	proximity ENSG00000226742:78964643-80964643
chr18:79857124-79857275	18	79857125	79857275	ENSG00000256463	protein_coding	ENST00000537592	78979818	877382.000000	proximity ENSG00000256463:77979818-79979818
chr18:79857279-79857430	18	79857280	79857430	ENSG00000060069	protein_coding	ENST00000857538	79679825	177530.000000	proximity ENSG00000060069:78679825-80679825
chr18:79857279-79857430	18	79857280	79857430	ENSG00000101544	protein_coding	ENST00000929373	80109737	252382.000000	proximity ENSG00000101544:79109737-81109737
chr18:79857279-79857430	18	79857280	79857430	ENSG00000101546	protein_coding	ENST00000306735	80034434	177079.000000	proximity ENSG00000101546:79034434-81034434
chr18:79857279-79857430	18	79857280	79857430	ENSG00000122490	protein_coding	ENST00000954272	79951652	94297.000000	proximity ENSG00000122490:78951652-80951652
chr18:79857279-79857430	18	79857280	79857430	ENSG00000131196	protein_coding	ENST00000427363	79395930	461425.000000	proximity ENSG00000131196:78395930-80395930
chr18:79857279-79857430	18	79857280	79857430	ENSG00000141759	protein_coding	ENST00000269601	79988563	131208.000000	proximity ENSG00000141759:78988563-80988563
chr18:79857279-79857430	18	79857280	79857430	ENSG00000166377	protein_coding	ENST00000899989	79069272	788083.000000	proximity ENSG00000166377:78069272-80069272
chr18:79857279-79857430	18	79857280	79857430	ENSG00000178184	protein_coding	ENST00000353265	80247514	390159.000000	proximity ENSG00000178184:79247514-81247514
chr18:79857279-79857430	18	79857280	79857430	ENSG00000178342	protein_coding	ENST00000958293	79797904	59451.000000	proximity ENSG00000178342:78797904-80797904
chr18:79857279-79857430	18	79857280	79857430	ENSG00000226742	protein_coding	ENST00000903187	79964643	107288.000000	proximity ENSG00000226742:78964643-80964643
chr18:79857279-79857430	18	79857280	79857430	ENSG00000256463	protein_coding	ENST00000537592	78979818	877537.000000	proximity ENSG00000256463:77979818-79979818
chr18:79857499-79857650	18	79857500	79857650	ENSG00000060069	protein_coding	ENST00000857538	79679825	177750.000000	proximity ENSG00000060069:78679825-80679825
chr18:79857499-79857650	18	79857500	79857650	ENSG00000101544	protein_coding	ENST00000929373	80109737	252162.000000	proximity ENSG00000101544:79109737-81109737
chr18:79857499-79857650	18	79857500	79857650	ENSG00000101546	protein_coding	ENST00000306735	80034434	176859.000000	proximity ENSG00000101546:79034434-81034434
chr18:79857499-79857650	18	79857500	79857650	ENSG00000122490	protein_coding	ENST00000954272	79951652	94077.000000	proximity ENSG00000122490:78951652-80951652
chr18:79857499-79857650	18	79857500	79857650	ENSG00000131196	protein_coding	ENST00000427363	79395930	461645.000000	proximity ENSG00000131196:78395930-80395930
chr18:79857499-79857650	18	79857500	79857650	ENSG00000141759	protein_coding	ENST00000269601	79988563	130988.000000	proximity ENSG00000141759:78988563-80988563
chr18:79857499-79857650	18	79857500	79857650	ENSG00000166377	protein_coding	ENST00000899989	79069272	788303.000000	proximity ENSG00000166377:78069272-80069272
chr18:79857499-79857650	18	79857500	79857650	ENSG00000178184	protein_coding	ENST00000353265	80247514	389939.000000	proximity ENSG00000178184:79247514-81247514
chr18:79857499-79857650	18	79857500	79857650	ENSG00000178342	protein_coding	ENST00000958293	79797904	59671.000000	proximity ENSG00000178342:78797904-80797904
chr18:79857499-79857650	18	79857500	79857650	ENSG00000226742	protein_coding	ENST00000903187	79964643	107068.000000	proximity ENSG00000226742:78964643-80964643
chr18:79857499-79857650	18	79857500	79857650	ENSG00000256463	protein_coding	ENST00000537592	78979818	877757.000000	proximity ENSG00000256463:77979818-79979818
chr18:79867299-79867450	18	79867300	79867450	ENSG00000060069	protein_coding	ENST00000857538	79679825	187550.000000	proximity ENSG00000060069:78679825-80679825
chr18:79867299-79867450	18	79867300	79867450	ENSG00000101544	protein_coding	ENST00000929373	80109737	242362.000000	proximity ENSG00000101544:79109737-81109737
chr18:79867299-79867450	18	79867300	79867450	ENSG00000101546	protein_coding	ENST00000306735	80034434	167059.000000	proximity ENSG00000101546:79034434-81034434
chr18:79867299-79867450	18	79867300	79867450	ENSG00000122490	protein_coding	ENST00000954272	79951652	84277.000000	proximity ENSG00000122490:78951652-80951652
chr18:79867299-79867450	18	79867300	79867450	ENSG00000131196	protein_coding	ENST00000427363	79395930	471445.000000	proximity ENSG00000131196:78395930-80395930
chr18:79867299-79867450	18	79867300	79867450	ENSG00000141759	protein_coding	ENST00000269601	79988563	121188.000000	proximity ENSG00000141759:78988563-80988563
chr18:79867299-79867450	18	79867300	79867450	ENSG00000166377	protein_coding	ENST00000899989	79069272	798103.000000	proximity ENSG00000166377:78069272-80069272
chr18:79867299-79867450	18	79867300	79867450	ENSG00000178184	protein_coding	ENST00000353265	80247514	380139.000000	proximity ENSG00000178184:79247514-81247514
chr18:79867299-79867450	18	79867300	79867450	ENSG00000178342	protein_coding	ENST00000958293	79797904	69471.000000	proximity ENSG00000178342:78797904-80797904
chr18:79867299-79867450	18	79867300	79867450	ENSG00000226742	protein_coding	ENST00000903187	79964643	97268.000000	proximity ENSG00000226742:78964643-80964643
chr18:79867299-79867450	18	79867300	79867450	ENSG00000256463	protein_coding	ENST00000537592	78979818	887557.000000	proximity ENSG00000256463:77979818-79979818
chr18:7987181-7987332	18	7987182	7987332	ENSG00000101680	protein_coding	ENST00000940200	7117859	869398.000000	proximity ENSG00000101680:6117859-8117859
chr18:7987181-7987332	18	7987182	7987332	ENSG00000168502	protein_coding	ENST00000911530	8705271	718014.000000	proximity ENSG00000168502:7705271-9705271
chr18:7987181-7987332	18	7987182	7987332	ENSG00000173482	protein_coding	ENST00000332175	7566782	420475.000000	proximity ENSG00000173482:6566782-8566782
chr18:7987181-7987332	18	7987182	7987332	ENSG00000206418	protein_coding	ENST00000649141	8609437	622180.000000	proximity ENSG00000206418:7609437-9609437
chr18:7987181-7987332	18	7987182	7987332	ENSG00000206422	protein_coding	ENST00000383467	7231089	756168.000000	proximity ENSG00000206422:6231089-8231089
chr18:7987441-7987592	18	7987442	7987592	ENSG00000101680	protein_coding	ENST00000940200	7117859	869658.000000	proximity ENSG00000101680:6117859-8117859
chr18:7987441-7987592	18	7987442	7987592	ENSG00000168502	protein_coding	ENST00000911530	8705271	717754.000000	proximity ENSG00000168502:7705271-9705271
chr18:7987441-7987592	18	7987442	7987592	ENSG00000173482	protein_coding	ENST00000332175	7566782	420735.000000	proximity ENSG00000173482:6566782-8566782
chr18:7987441-7987592	18	7987442	7987592	ENSG00000206418	protein_coding	ENST00000649141	8609437	621920.000000	proximity ENSG00000206418:7609437-9609437
chr18:7987441-7987592	18	7987442	7987592	ENSG00000206422	protein_coding	ENST00000383467	7231089	756428.000000	proximity ENSG00000206422:6231089-8231089
chr18:7987741-7987892	18	7987742	7987892	ENSG00000101680	protein_coding	ENST00000940200	7117859	869958.000000	proximity ENSG00000101680:6117859-8117859
chr18:7987741-7987892	18	7987742	7987892	ENSG00000168502	protein_coding	ENST00000911530	8705271	717454.000000	proximity ENSG00000168502:7705271-9705271
chr18:7987741-7987892	18	7987742	7987892	ENSG00000173482	protein_coding	ENST00000332175	7566782	421035.000000	proximity ENSG00000173482:6566782-8566782
chr18:7987741-7987892	18	7987742	7987892	ENSG00000206418	protein_coding	ENST00000649141	8609437	621620.000000	proximity ENSG00000206418:7609437-9609437
chr18:7987741-7987892	18	7987742	7987892	ENSG00000206422	protein_coding	ENST00000383467	7231089	756728.000000	proximity ENSG00000206422:6231089-8231089
chr18:79905739-79905890	18	79905740	79905890	ENSG00000060069	protein_coding	ENST00000857538	79679825	225990.000000	proximity ENSG00000060069:78679825-80679825
chr18:79905739-79905890	18	79905740	79905890	ENSG00000101544	protein_coding	ENST00000929373	80109737	203922.000000	proximity ENSG00000101544:79109737-81109737
chr18:79905739-79905890	18	79905740	79905890	ENSG00000101546	protein_coding	ENST00000306735	80034434	128619.000000	proximity ENSG00000101546:79034434-81034434
chr18:79905739-79905890	18	79905740	79905890	ENSG00000122490	protein_coding	ENST00000954272	79951652	45837.000000	proximity ENSG00000122490:78951652-80951652
chr18:79905739-79905890	18	79905740	79905890	ENSG00000131196	protein_coding	ENST00000427363	79395930	509885.000000	proximity ENSG00000131196:78395930-80395930
chr18:79905739-79905890	18	79905740	79905890	ENSG00000141759	protein_coding	ENST00000269601	79988563	82748.000000	proximity ENSG00000141759:78988563-80988563
chr18:79905739-79905890	18	79905740	79905890	ENSG00000166377	protein_coding	ENST00000899989	79069272	836543.000000	proximity ENSG00000166377:78069272-80069272
chr18:79905739-79905890	18	79905740	79905890	ENSG00000178184	protein_coding	ENST00000353265	80247514	341699.000000	proximity ENSG00000178184:79247514-81247514
chr18:79905739-79905890	18	79905740	79905890	ENSG00000178342	protein_coding	ENST00000958293	79797904	107911.000000	proximity ENSG00000178342:78797904-80797904
chr18:79905739-79905890	18	79905740	79905890	ENSG00000226742	protein_coding	ENST00000903187	79964643	58828.000000	proximity ENSG00000226742:78964643-80964643
chr18:79905739-79905890	18	79905740	79905890	ENSG00000256463	protein_coding	ENST00000537592	78979818	925997.000000	proximity ENSG00000256463:77979818-79979818
chr18:79912484-79912635	18	79912485	79912635	ENSG00000060069	protein_coding	ENST00000857538	79679825	232735.000000	proximity ENSG00000060069:78679825-80679825
chr18:79912484-79912635	18	79912485	79912635	ENSG00000101544	protein_coding	ENST00000929373	80109737	197177.000000	proximity ENSG00000101544:79109737-81109737
chr18:79912484-79912635	18	79912485	79912635	ENSG00000101546	protein_coding	ENST00000306735	80034434	121874.000000	proximity ENSG00000101546:79034434-81034434
chr18:79912484-79912635	18	79912485	79912635	ENSG00000122490	protein_coding	ENST00000954272	79951652	39092.000000	proximity ENSG00000122490:78951652-80951652
chr18:79912484-79912635	18	79912485	79912635	ENSG00000131196	protein_coding	ENST00000427363	79395930	516630.000000	proximity ENSG00000131196:78395930-80395930
chr18:79912484-79912635	18	79912485	79912635	ENSG00000141759	protein_coding	ENST00000269601	79988563	76003.000000	proximity ENSG00000141759:78988563-80988563
chr18:79912484-79912635	18	79912485	79912635	ENSG00000166377	protein_coding	ENST00000899989	79069272	843288.000000	proximity ENSG00000166377:78069272-80069272
chr18:79912484-79912635	18	79912485	79912635	ENSG00000178184	protein_coding	ENST00000353265	80247514	334954.000000	proximity ENSG00000178184:79247514-81247514
chr18:79912484-79912635	18	79912485	79912635	ENSG00000178342	protein_coding	ENST00000958293	79797904	114656.000000	proximity ENSG00000178342:78797904-80797904
chr18:79912484-79912635	18	79912485	79912635	ENSG00000226742	protein_coding	ENST00000903187	79964643	52083.000000	proximity ENSG00000226742:78964643-80964643
chr18:79912484-79912635	18	79912485	79912635	ENSG00000256463	protein_coding	ENST00000537592	78979818	932742.000000	proximity ENSG00000256463:77979818-79979818
chr18:79912679-79912830	18	79912680	79912830	ENSG00000060069	protein_coding	ENST00000857538	79679825	232930.000000	proximity ENSG00000060069:78679825-80679825
chr18:79912679-79912830	18	79912680	79912830	ENSG00000101544	protein_coding	ENST00000929373	80109737	196982.000000	proximity ENSG00000101544:79109737-81109737
chr18:79912679-79912830	18	79912680	79912830	ENSG00000101546	protein_coding	ENST00000306735	80034434	121679.000000	proximity ENSG00000101546:79034434-81034434
chr18:79912679-79912830	18	79912680	79912830	ENSG00000122490	protein_coding	ENST00000954272	79951652	38897.000000	proximity ENSG00000122490:78951652-80951652
chr18:79912679-79912830	18	79912680	79912830	ENSG00000131196	protein_coding	ENST00000427363	79395930	516825.000000	proximity ENSG00000131196:78395930-80395930
chr18:79912679-79912830	18	79912680	79912830	ENSG00000141759	protein_coding	ENST00000269601	79988563	75808.000000	proximity ENSG00000141759:78988563-80988563
chr18:79912679-79912830	18	79912680	79912830	ENSG00000166377	protein_coding	ENST00000899989	79069272	843483.000000	proximity ENSG00000166377:78069272-80069272
chr18:79912679-79912830	18	79912680	79912830	ENSG00000178184	protein_coding	ENST00000353265	80247514	334759.000000	proximity ENSG00000178184:79247514-81247514
chr18:79912679-79912830	18	79912680	79912830	ENSG00000178342	protein_coding	ENST00000958293	79797904	114851.000000	proximity ENSG00000178342:78797904-80797904
chr18:79912679-79912830	18	79912680	79912830	ENSG00000226742	protein_coding	ENST00000903187	79964643	51888.000000	proximity ENSG00000226742:78964643-80964643
chr18:79912679-79912830	18	79912680	79912830	ENSG00000256463	protein_coding	ENST00000537592	78979818	932937.000000	proximity ENSG00000256463:77979818-79979818
chr18:79930179-79930330	18	79930180	79930330	ENSG00000060069	protein_coding	ENST00000857538	79679825	250430.000000	proximity ENSG00000060069:78679825-80679825
chr18:79930179-79930330	18	79930180	79930330	ENSG00000101544	protein_coding	ENST00000929373	80109737	179482.000000	proximity ENSG00000101544:79109737-81109737
chr18:79930179-79930330	18	79930180	79930330	ENSG00000101546	protein_coding	ENST00000306735	80034434	104179.000000	proximity ENSG00000101546:79034434-81034434
chr18:79930179-79930330	18	79930180	79930330	ENSG00000122490	protein_coding	ENST00000954272	79951652	21397.000000	proximity ENSG00000122490:78951652-80951652
chr18:79930179-79930330	18	79930180	79930330	ENSG00000131196	protein_coding	ENST00000427363	79395930	534325.000000	proximity ENSG00000131196:78395930-80395930
chr18:79930179-79930330	18	79930180	79930330	ENSG00000141759	protein_coding	ENST00000269601	79988563	58308.000000	proximity ENSG00000141759:78988563-80988563
chr18:79930179-79930330	18	79930180	79930330	ENSG00000166377	protein_coding	ENST00000899989	79069272	860983.000000	proximity ENSG00000166377:78069272-80069272
chr18:79930179-79930330	18	79930180	79930330	ENSG00000178184	protein_coding	ENST00000353265	80247514	317259.000000	proximity ENSG00000178184:79247514-81247514
chr18:79930179-79930330	18	79930180	79930330	ENSG00000178342	protein_coding	ENST00000958293	79797904	132351.000000	proximity ENSG00000178342:78797904-80797904
chr18:79930179-79930330	18	79930180	79930330	ENSG00000226742	protein_coding	ENST00000903187	79964643	34388.000000	proximity ENSG00000226742:78964643-80964643
chr18:79930179-79930330	18	79930180	79930330	ENSG00000256463	protein_coding	ENST00000537592	78979818	950437.000000	proximity ENSG00000256463:77979818-79979818
chr18:79933059-79933210	18	79933060	79933210	ENSG00000060069	protein_coding	ENST00000857538	79679825	253310.000000	proximity ENSG00000060069:78679825-80679825
chr18:79933059-79933210	18	79933060	79933210	ENSG00000101544	protein_coding	ENST00000929373	80109737	176602.000000	proximity ENSG00000101544:79109737-81109737
chr18:79933059-79933210	18	79933060	79933210	ENSG00000101546	protein_coding	ENST00000306735	80034434	101299.000000	proximity ENSG00000101546:79034434-81034434
chr18:79933059-79933210	18	79933060	79933210	ENSG00000122490	protein_coding	ENST00000954272	79951652	18517.000000	proximity ENSG00000122490:78951652-80951652
chr18:79933059-79933210	18	79933060	79933210	ENSG00000131196	protein_coding	ENST00000427363	79395930	537205.000000	proximity ENSG00000131196:78395930-80395930
chr18:79933059-79933210	18	79933060	79933210	ENSG00000141759	protein_coding	ENST00000269601	79988563	55428.000000	proximity ENSG00000141759:78988563-80988563
chr18:79933059-79933210	18	79933060	79933210	ENSG00000166377	protein_coding	ENST00000899989	79069272	863863.000000	proximity ENSG00000166377:78069272-80069272
chr18:79933059-79933210	18	79933060	79933210	ENSG00000178184	protein_coding	ENST00000353265	80247514	314379.000000	proximity ENSG00000178184:79247514-81247514
chr18:79933059-79933210	18	79933060	79933210	ENSG00000178342	protein_coding	ENST00000958293	79797904	135231.000000	proximity ENSG00000178342:78797904-80797904
chr18:79933059-79933210	18	79933060	79933210	ENSG00000226742	protein_coding	ENST00000903187	79964643	31508.000000	proximity ENSG00000226742:78964643-80964643
chr18:79933059-79933210	18	79933060	79933210	ENSG00000256463	protein_coding	ENST00000537592	78979818	953317.000000	proximity ENSG00000256463:77979818-79979818
chr18:79933859-79934010	18	79933860	79934010	ENSG00000060069	protein_coding	ENST00000857538	79679825	254110.000000	proximity ENSG00000060069:78679825-80679825
chr18:79933859-79934010	18	79933860	79934010	ENSG00000101544	protein_coding	ENST00000929373	80109737	175802.000000	proximity ENSG00000101544:79109737-81109737
chr18:79933859-79934010	18	79933860	79934010	ENSG00000101546	protein_coding	ENST00000306735	80034434	100499.000000	proximity ENSG00000101546:79034434-81034434
chr18:79933859-79934010	18	79933860	79934010	ENSG00000122490	protein_coding	ENST00000954272	79951652	17717.000000	proximity ENSG00000122490:78951652-80951652
chr18:79933859-79934010	18	79933860	79934010	ENSG00000131196	protein_coding	ENST00000427363	79395930	538005.000000	proximity ENSG00000131196:78395930-80395930
chr18:79933859-79934010	18	79933860	79934010	ENSG00000141759	protein_coding	ENST00000269601	79988563	54628.000000	proximity ENSG00000141759:78988563-80988563
chr18:79933859-79934010	18	79933860	79934010	ENSG00000166377	protein_coding	ENST00000899989	79069272	864663.000000	proximity ENSG00000166377:78069272-80069272
chr18:79933859-79934010	18	79933860	79934010	ENSG00000178184	protein_coding	ENST00000353265	80247514	313579.000000	proximity ENSG00000178184:79247514-81247514
chr18:79933859-79934010	18	79933860	79934010	ENSG00000178342	protein_coding	ENST00000958293	79797904	136031.000000	proximity ENSG00000178342:78797904-80797904
chr18:79933859-79934010	18	79933860	79934010	ENSG00000226742	protein_coding	ENST00000903187	79964643	30708.000000	proximity ENSG00000226742:78964643-80964643
chr18:79933859-79934010	18	79933860	79934010	ENSG00000256463	protein_coding	ENST00000537592	78979818	954117.000000	proximity ENSG00000256463:77979818-79979818
chr18:79934659-79934810	18	79934660	79934810	ENSG00000060069	protein_coding	ENST00000857538	79679825	254910.000000	proximity ENSG00000060069:78679825-80679825
chr18:79934659-79934810	18	79934660	79934810	ENSG00000101544	protein_coding	ENST00000929373	80109737	175002.000000	proximity ENSG00000101544:79109737-81109737
chr18:79934659-79934810	18	79934660	79934810	ENSG00000101546	protein_coding	ENST00000306735	80034434	99699.000000	proximity ENSG00000101546:79034434-81034434
chr18:79934659-79934810	18	79934660	79934810	ENSG00000122490	protein_coding	ENST00000954272	79951652	16917.000000	proximity ENSG00000122490:78951652-80951652
chr18:79934659-79934810	18	79934660	79934810	ENSG00000131196	protein_coding	ENST00000427363	79395930	538805.000000	proximity ENSG00000131196:78395930-80395930
chr18:79934659-79934810	18	79934660	79934810	ENSG00000141759	protein_coding	ENST00000269601	79988563	53828.000000	proximity ENSG00000141759:78988563-80988563
chr18:79934659-79934810	18	79934660	79934810	ENSG00000166377	protein_coding	ENST00000899989	79069272	865463.000000	proximity ENSG00000166377:78069272-80069272
chr18:79934659-79934810	18	79934660	79934810	ENSG00000178184	protein_coding	ENST00000353265	80247514	312779.000000	proximity ENSG00000178184:79247514-81247514
chr18:79934659-79934810	18	79934660	79934810	ENSG00000178342	protein_coding	ENST00000958293	79797904	136831.000000	proximity ENSG00000178342:78797904-80797904
chr18:79934659-79934810	18	79934660	79934810	ENSG00000226742	protein_coding	ENST00000903187	79964643	29908.000000	proximity ENSG00000226742:78964643-80964643
chr18:79934659-79934810	18	79934660	79934810	ENSG00000256463	protein_coding	ENST00000537592	78979818	954917.000000	proximity ENSG00000256463:77979818-79979818
chr18:79944219-79944370	18	79944220	79944370	ENSG00000060069	protein_coding	ENST00000857538	79679825	264470.000000	proximity ENSG00000060069:78679825-80679825
chr18:79944219-79944370	18	79944220	79944370	ENSG00000101544	protein_coding	ENST00000929373	80109737	165442.000000	proximity ENSG00000101544:79109737-81109737
chr18:79944219-79944370	18	79944220	79944370	ENSG00000101546	protein_coding	ENST00000306735	80034434	90139.000000	proximity ENSG00000101546:79034434-81034434
chr18:79944219-79944370	18	79944220	79944370	ENSG00000122490	protein_coding	ENST00000954272	79951652	7357.000000	proximity ENSG00000122490:78951652-80951652
chr18:79944219-79944370	18	79944220	79944370	ENSG00000131196	protein_coding	ENST00000427363	79395930	548365.000000	proximity ENSG00000131196:78395930-80395930
chr18:79944219-79944370	18	79944220	79944370	ENSG00000141759	protein_coding	ENST00000269601	79988563	44268.000000	proximity ENSG00000141759:78988563-80988563
chr18:79944219-79944370	18	79944220	79944370	ENSG00000166377	protein_coding	ENST00000899989	79069272	875023.000000	proximity ENSG00000166377:78069272-80069272
chr18:79944219-79944370	18	79944220	79944370	ENSG00000178184	protein_coding	ENST00000353265	80247514	303219.000000	proximity ENSG00000178184:79247514-81247514
chr18:79944219-79944370	18	79944220	79944370	ENSG00000178342	protein_coding	ENST00000958293	79797904	146391.000000	proximity ENSG00000178342:78797904-80797904
chr18:79944219-79944370	18	79944220	79944370	ENSG00000226742	protein_coding	ENST00000903187	79964643	20348.000000	proximity ENSG00000226742:78964643-80964643
chr18:79944219-79944370	18	79944220	79944370	ENSG00000256463	protein_coding	ENST00000537592	78979818	964477.000000	proximity ENSG00000256463:77979818-79979818
chr18:79944479-79944630	18	79944480	79944630	ENSG00000060069	protein_coding	ENST00000857538	79679825	264730.000000	proximity ENSG00000060069:78679825-80679825
chr18:79944479-79944630	18	79944480	79944630	ENSG00000101544	protein_coding	ENST00000929373	80109737	165182.000000	proximity ENSG00000101544:79109737-81109737
chr18:79944479-79944630	18	79944480	79944630	ENSG00000101546	protein_coding	ENST00000306735	80034434	89879.000000	proximity ENSG00000101546:79034434-81034434
chr18:79944479-79944630	18	79944480	79944630	ENSG00000122490	protein_coding	ENST00000954272	79951652	7097.000000	proximity ENSG00000122490:78951652-80951652
chr18:79944479-79944630	18	79944480	79944630	ENSG00000131196	protein_coding	ENST00000427363	79395930	548625.000000	proximity ENSG00000131196:78395930-80395930
chr18:79944479-79944630	18	79944480	79944630	ENSG00000141759	protein_coding	ENST00000269601	79988563	44008.000000	proximity ENSG00000141759:78988563-80988563
chr18:79944479-79944630	18	79944480	79944630	ENSG00000166377	protein_coding	ENST00000899989	79069272	875283.000000	proximity ENSG00000166377:78069272-80069272
chr18:79944479-79944630	18	79944480	79944630	ENSG00000178184	protein_coding	ENST00000353265	80247514	302959.000000	proximity ENSG00000178184:79247514-81247514
chr18:79944479-79944630	18	79944480	79944630	ENSG00000178342	protein_coding	ENST00000958293	79797904	146651.000000	proximity ENSG00000178342:78797904-80797904
chr18:79944479-79944630	18	79944480	79944630	ENSG00000226742	protein_coding	ENST00000903187	79964643	20088.000000	proximity ENSG00000226742:78964643-80964643
chr18:79944479-79944630	18	79944480	79944630	ENSG00000256463	protein_coding	ENST00000537592	78979818	964737.000000	proximity ENSG00000256463:77979818-79979818
chr18:79947159-79947310	18	79947160	79947310	ENSG00000060069	protein_coding	ENST00000857538	79679825	267410.000000	proximity ENSG00000060069:78679825-80679825
chr18:79947159-79947310	18	79947160	79947310	ENSG00000101544	protein_coding	ENST00000929373	80109737	162502.000000	proximity ENSG00000101544:79109737-81109737
chr18:79947159-79947310	18	79947160	79947310	ENSG00000101546	protein_coding	ENST00000306735	80034434	87199.000000	proximity ENSG00000101546:79034434-81034434
chr18:79947159-79947310	18	79947160	79947310	ENSG00000122490	protein_coding	ENST00000954272	79951652	4417.000000	proximity ENSG00000122490:78951652-80951652
chr18:79947159-79947310	18	79947160	79947310	ENSG00000131196	protein_coding	ENST00000427363	79395930	551305.000000	proximity ENSG00000131196:78395930-80395930
chr18:79947159-79947310	18	79947160	79947310	ENSG00000141759	protein_coding	ENST00000269601	79988563	41328.000000	proximity ENSG00000141759:78988563-80988563
chr18:79947159-79947310	18	79947160	79947310	ENSG00000166377	protein_coding	ENST00000899989	79069272	877963.000000	proximity ENSG00000166377:78069272-80069272
chr18:79947159-79947310	18	79947160	79947310	ENSG00000178184	protein_coding	ENST00000353265	80247514	300279.000000	proximity ENSG00000178184:79247514-81247514
chr18:79947159-79947310	18	79947160	79947310	ENSG00000178342	protein_coding	ENST00000958293	79797904	149331.000000	proximity ENSG00000178342:78797904-80797904
chr18:79947159-79947310	18	79947160	79947310	ENSG00000226742	protein_coding	ENST00000903187	79964643	17408.000000	proximity ENSG00000226742:78964643-80964643
chr18:79947159-79947310	18	79947160	79947310	ENSG00000256463	protein_coding	ENST00000537592	78979818	967417.000000	proximity ENSG00000256463:77979818-79979818
chr18:79954519-79954670	18	79954520	79954670	ENSG00000060069	protein_coding	ENST00000857538	79679825	274770.000000	proximity ENSG00000060069:78679825-80679825
chr18:79954519-79954670	18	79954520	79954670	ENSG00000101544	protein_coding	ENST00000929373	80109737	155142.000000	proximity ENSG00000101544:79109737-81109737
chr18:79954519-79954670	18	79954520	79954670	ENSG00000101546	protein_coding	ENST00000306735	80034434	79839.000000	proximity ENSG00000101546:79034434-81034434
chr18:79954519-79954670	18	79954520	79954670	ENSG00000122490	protein_coding	ENST00000954272	79951652	2943.000000	proximity ENSG00000122490:78951652-80951652
chr18:79954519-79954670	18	79954520	79954670	ENSG00000131196	protein_coding	ENST00000427363	79395930	558665.000000	proximity ENSG00000131196:78395930-80395930
chr18:79954519-79954670	18	79954520	79954670	ENSG00000141759	protein_coding	ENST00000269601	79988563	33968.000000	proximity ENSG00000141759:78988563-80988563
chr18:79954519-79954670	18	79954520	79954670	ENSG00000166377	protein_coding	ENST00000899989	79069272	885323.000000	proximity ENSG00000166377:78069272-80069272
chr18:79954519-79954670	18	79954520	79954670	ENSG00000178184	protein_coding	ENST00000353265	80247514	292919.000000	proximity ENSG00000178184:79247514-81247514
chr18:79954519-79954670	18	79954520	79954670	ENSG00000178342	protein_coding	ENST00000958293	79797904	156691.000000	proximity ENSG00000178342:78797904-80797904
chr18:79954519-79954670	18	79954520	79954670	ENSG00000226742	protein_coding	ENST00000903187	79964643	10048.000000	proximity ENSG00000226742:78964643-80964643
chr18:79954519-79954670	18	79954520	79954670	ENSG00000256463	protein_coding	ENST00000537592	78979818	974777.000000	proximity ENSG00000256463:77979818-79979818
chr18:79955419-79955570	18	79955420	79955570	ENSG00000060069	protein_coding	ENST00000857538	79679825	275670.000000	proximity ENSG00000060069:78679825-80679825
chr18:79955419-79955570	18	79955420	79955570	ENSG00000101544	protein_coding	ENST00000929373	80109737	154242.000000	proximity ENSG00000101544:79109737-81109737
chr18:79955419-79955570	18	79955420	79955570	ENSG00000101546	protein_coding	ENST00000306735	80034434	78939.000000	proximity ENSG00000101546:79034434-81034434
chr18:79955419-79955570	18	79955420	79955570	ENSG00000122490	protein_coding	ENST00000954272	79951652	3843.000000	proximity ENSG00000122490:78951652-80951652
chr18:79955419-79955570	18	79955420	79955570	ENSG00000131196	protein_coding	ENST00000427363	79395930	559565.000000	proximity ENSG00000131196:78395930-80395930
chr18:79955419-79955570	18	79955420	79955570	ENSG00000141759	protein_coding	ENST00000269601	79988563	33068.000000	proximity ENSG00000141759:78988563-80988563
chr18:79955419-79955570	18	79955420	79955570	ENSG00000166377	protein_coding	ENST00000899989	79069272	886223.000000	proximity ENSG00000166377:78069272-80069272
chr18:79955419-79955570	18	79955420	79955570	ENSG00000178184	protein_coding	ENST00000353265	80247514	292019.000000	proximity ENSG00000178184:79247514-81247514
chr18:79955419-79955570	18	79955420	79955570	ENSG00000178342	protein_coding	ENST00000958293	79797904	157591.000000	proximity ENSG00000178342:78797904-80797904
chr18:79955419-79955570	18	79955420	79955570	ENSG00000226742	protein_coding	ENST00000903187	79964643	9148.000000	proximity ENSG00000226742:78964643-80964643
chr18:79955419-79955570	18	79955420	79955570	ENSG00000256463	protein_coding	ENST00000537592	78979818	975677.000000	proximity ENSG00000256463:77979818-79979818
chr18:79960219-79960370	18	79960220	79960370	ENSG00000060069	protein_coding	ENST00000857538	79679825	280470.000000	proximity ENSG00000060069:78679825-80679825
chr18:79960219-79960370	18	79960220	79960370	ENSG00000101544	protein_coding	ENST00000929373	80109737	149442.000000	proximity ENSG00000101544:79109737-81109737
chr18:79960219-79960370	18	79960220	79960370	ENSG00000101546	protein_coding	ENST00000306735	80034434	74139.000000	proximity ENSG00000101546:79034434-81034434
chr18:79960219-79960370	18	79960220	79960370	ENSG00000122490	protein_coding	ENST00000954272	79951652	8643.000000	proximity ENSG00000122490:78951652-80951652
chr18:79960219-79960370	18	79960220	79960370	ENSG00000131196	protein_coding	ENST00000427363	79395930	564365.000000	proximity ENSG00000131196:78395930-80395930
chr18:79960219-79960370	18	79960220	79960370	ENSG00000141759	protein_coding	ENST00000269601	79988563	28268.000000	proximity ENSG00000141759:78988563-80988563
chr18:79960219-79960370	18	79960220	79960370	ENSG00000166377	protein_coding	ENST00000899989	79069272	891023.000000	proximity ENSG00000166377:78069272-80069272
chr18:79960219-79960370	18	79960220	79960370	ENSG00000178184	protein_coding	ENST00000353265	80247514	287219.000000	proximity ENSG00000178184:79247514-81247514
chr18:79960219-79960370	18	79960220	79960370	ENSG00000178342	protein_coding	ENST00000958293	79797904	162391.000000	proximity ENSG00000178342:78797904-80797904
chr18:79960219-79960370	18	79960220	79960370	ENSG00000226742	protein_coding	ENST00000903187	79964643	4348.000000	proximity ENSG00000226742:78964643-80964643
chr18:79960219-79960370	18	79960220	79960370	ENSG00000256463	protein_coding	ENST00000537592	78979818	980477.000000	proximity ENSG00000256463:77979818-79979818
chr18:79960379-79960530	18	79960380	79960530	ENSG00000060069	protein_coding	ENST00000857538	79679825	280630.000000	proximity ENSG00000060069:78679825-80679825
chr18:79960379-79960530	18	79960380	79960530	ENSG00000101544	protein_coding	ENST00000929373	80109737	149282.000000	proximity ENSG00000101544:79109737-81109737
chr18:79960379-79960530	18	79960380	79960530	ENSG00000101546	protein_coding	ENST00000306735	80034434	73979.000000	proximity ENSG00000101546:79034434-81034434
chr18:79960379-79960530	18	79960380	79960530	ENSG00000122490	protein_coding	ENST00000954272	79951652	8803.000000	proximity ENSG00000122490:78951652-80951652
chr18:79960379-79960530	18	79960380	79960530	ENSG00000131196	protein_coding	ENST00000427363	79395930	564525.000000	proximity ENSG00000131196:78395930-80395930
chr18:79960379-79960530	18	79960380	79960530	ENSG00000141759	protein_coding	ENST00000269601	79988563	28108.000000	proximity ENSG00000141759:78988563-80988563
chr18:79960379-79960530	18	79960380	79960530	ENSG00000166377	protein_coding	ENST00000899989	79069272	891183.000000	proximity ENSG00000166377:78069272-80069272
chr18:79960379-79960530	18	79960380	79960530	ENSG00000178184	protein_coding	ENST00000353265	80247514	287059.000000	proximity ENSG00000178184:79247514-81247514
chr18:79960379-79960530	18	79960380	79960530	ENSG00000178342	protein_coding	ENST00000958293	79797904	162551.000000	proximity ENSG00000178342:78797904-80797904
chr18:79960379-79960530	18	79960380	79960530	ENSG00000226742	protein_coding	ENST00000903187	79964643	4188.000000	proximity ENSG00000226742:78964643-80964643
chr18:79960379-79960530	18	79960380	79960530	ENSG00000256463	protein_coding	ENST00000537592	78979818	980637.000000	proximity ENSG00000256463:77979818-79979818
chr18:79960539-79960690	18	79960540	79960690	ENSG00000060069	protein_coding	ENST00000857538	79679825	280790.000000	proximity ENSG00000060069:78679825-80679825
chr18:79960539-79960690	18	79960540	79960690	ENSG00000101544	protein_coding	ENST00000929373	80109737	149122.000000	proximity ENSG00000101544:79109737-81109737
chr18:79960539-79960690	18	79960540	79960690	ENSG00000101546	protein_coding	ENST00000306735	80034434	73819.000000	proximity ENSG00000101546:79034434-81034434
chr18:79960539-79960690	18	79960540	79960690	ENSG00000122490	protein_coding	ENST00000954272	79951652	8963.000000	proximity ENSG00000122490:78951652-80951652
chr18:79960539-79960690	18	79960540	79960690	ENSG00000131196	protein_coding	ENST00000427363	79395930	564685.000000	proximity ENSG00000131196:78395930-80395930
chr18:79960539-79960690	18	79960540	79960690	ENSG00000141759	protein_coding	ENST00000269601	79988563	27948.000000	proximity ENSG00000141759:78988563-80988563
chr18:79960539-79960690	18	79960540	79960690	ENSG00000166377	protein_coding	ENST00000899989	79069272	891343.000000	proximity ENSG00000166377:78069272-80069272
chr18:79960539-79960690	18	79960540	79960690	ENSG00000178184	protein_coding	ENST00000353265	80247514	286899.000000	proximity ENSG00000178184:79247514-81247514
chr18:79960539-79960690	18	79960540	79960690	ENSG00000178342	protein_coding	ENST00000958293	79797904	162711.000000	proximity ENSG00000178342:78797904-80797904
chr18:79960539-79960690	18	79960540	79960690	ENSG00000226742	protein_coding	ENST00000903187	79964643	4028.000000	proximity ENSG00000226742:78964643-80964643
chr18:79960539-79960690	18	79960540	79960690	ENSG00000256463	protein_coding	ENST00000537592	78979818	980797.000000	proximity ENSG00000256463:77979818-79979818
chr18:79961824-79961975	18	79961825	79961975	ENSG00000060069	protein_coding	ENST00000857538	79679825	282075.000000	proximity ENSG00000060069:78679825-80679825
chr18:79961824-79961975	18	79961825	79961975	ENSG00000101544	protein_coding	ENST00000929373	80109737	147837.000000	proximity ENSG00000101544:79109737-81109737
chr18:79961824-79961975	18	79961825	79961975	ENSG00000101546	protein_coding	ENST00000306735	80034434	72534.000000	proximity ENSG00000101546:79034434-81034434
chr18:79961824-79961975	18	79961825	79961975	ENSG00000122490	protein_coding	ENST00000954272	79951652	10248.000000	proximity ENSG00000122490:78951652-80951652
chr18:79961824-79961975	18	79961825	79961975	ENSG00000131196	protein_coding	ENST00000427363	79395930	565970.000000	proximity ENSG00000131196:78395930-80395930
chr18:79961824-79961975	18	79961825	79961975	ENSG00000141759	protein_coding	ENST00000269601	79988563	26663.000000	proximity ENSG00000141759:78988563-80988563
chr18:79961824-79961975	18	79961825	79961975	ENSG00000166377	protein_coding	ENST00000899989	79069272	892628.000000	proximity ENSG00000166377:78069272-80069272
chr18:79961824-79961975	18	79961825	79961975	ENSG00000178184	protein_coding	ENST00000353265	80247514	285614.000000	proximity ENSG00000178184:79247514-81247514
chr18:79961824-79961975	18	79961825	79961975	ENSG00000178342	protein_coding	ENST00000958293	79797904	163996.000000	proximity ENSG00000178342:78797904-80797904
chr18:79961824-79961975	18	79961825	79961975	ENSG00000226742	protein_coding	ENST00000903187	79964643	2743.000000	proximity ENSG00000226742:78964643-80964643
chr18:79961824-79961975	18	79961825	79961975	ENSG00000256463	protein_coding	ENST00000537592	78979818	982082.000000	proximity ENSG00000256463:77979818-79979818
chr18:79962104-79962255	18	79962105	79962255	ENSG00000060069	protein_coding	ENST00000857538	79679825	282355.000000	proximity ENSG00000060069:78679825-80679825
chr18:79962104-79962255	18	79962105	79962255	ENSG00000101544	protein_coding	ENST00000929373	80109737	147557.000000	proximity ENSG00000101544:79109737-81109737
chr18:79962104-79962255	18	79962105	79962255	ENSG00000101546	protein_coding	ENST00000306735	80034434	72254.000000	proximity ENSG00000101546:79034434-81034434
chr18:79962104-79962255	18	79962105	79962255	ENSG00000122490	protein_coding	ENST00000954272	79951652	10528.000000	proximity ENSG00000122490:78951652-80951652
chr18:79962104-79962255	18	79962105	79962255	ENSG00000131196	protein_coding	ENST00000427363	79395930	566250.000000	proximity ENSG00000131196:78395930-80395930
chr18:79962104-79962255	18	79962105	79962255	ENSG00000141759	protein_coding	ENST00000269601	79988563	26383.000000	proximity ENSG00000141759:78988563-80988563
chr18:79962104-79962255	18	79962105	79962255	ENSG00000166377	protein_coding	ENST00000899989	79069272	892908.000000	proximity ENSG00000166377:78069272-80069272
chr18:79962104-79962255	18	79962105	79962255	ENSG00000178184	protein_coding	ENST00000353265	80247514	285334.000000	proximity ENSG00000178184:79247514-81247514
chr18:79962104-79962255	18	79962105	79962255	ENSG00000178342	protein_coding	ENST00000958293	79797904	164276.000000	proximity ENSG00000178342:78797904-80797904
chr18:79962104-79962255	18	79962105	79962255	ENSG00000226742	protein_coding	ENST00000903187	79964643	2463.000000	proximity ENSG00000226742:78964643-80964643
chr18:79962104-79962255	18	79962105	79962255	ENSG00000256463	protein_coding	ENST00000537592	78979818	982362.000000	proximity ENSG00000256463:77979818-79979818
chr18:79962444-79962595	18	79962445	79962595	ENSG00000060069	protein_coding	ENST00000857538	79679825	282695.000000	proximity ENSG00000060069:78679825-80679825
chr18:79962444-79962595	18	79962445	79962595	ENSG00000101544	protein_coding	ENST00000929373	80109737	147217.000000	proximity ENSG00000101544:79109737-81109737
chr18:79962444-79962595	18	79962445	79962595	ENSG00000101546	protein_coding	ENST00000306735	80034434	71914.000000	proximity ENSG00000101546:79034434-81034434
chr18:79962444-79962595	18	79962445	79962595	ENSG00000122490	protein_coding	ENST00000954272	79951652	10868.000000	proximity ENSG00000122490:78951652-80951652
chr18:79962444-79962595	18	79962445	79962595	ENSG00000131196	protein_coding	ENST00000427363	79395930	566590.000000	proximity ENSG00000131196:78395930-80395930
chr18:79962444-79962595	18	79962445	79962595	ENSG00000141759	protein_coding	ENST00000269601	79988563	26043.000000	proximity ENSG00000141759:78988563-80988563
chr18:79962444-79962595	18	79962445	79962595	ENSG00000166377	protein_coding	ENST00000899989	79069272	893248.000000	proximity ENSG00000166377:78069272-80069272
chr18:79962444-79962595	18	79962445	79962595	ENSG00000178184	protein_coding	ENST00000353265	80247514	284994.000000	proximity ENSG00000178184:79247514-81247514
chr18:79962444-79962595	18	79962445	79962595	ENSG00000178342	protein_coding	ENST00000958293	79797904	164616.000000	proximity ENSG00000178342:78797904-80797904
chr18:79962444-79962595	18	79962445	79962595	ENSG00000226742	protein_coding	ENST00000903187	79964643	2123.000000	proximity ENSG00000226742:78964643-80964643
chr18:79962444-79962595	18	79962445	79962595	ENSG00000256463	protein_coding	ENST00000537592	78979818	982702.000000	proximity ENSG00000256463:77979818-79979818
chr18:79965764-79965915	18	79965765	79965915	ENSG00000060069	protein_coding	ENST00000857538	79679825	286015.000000	proximity ENSG00000060069:78679825-80679825
chr18:79965764-79965915	18	79965765	79965915	ENSG00000101544	protein_coding	ENST00000929373	80109737	143897.000000	proximity ENSG00000101544:79109737-81109737
chr18:79965764-79965915	18	79965765	79965915	ENSG00000101546	protein_coding	ENST00000306735	80034434	68594.000000	proximity ENSG00000101546:79034434-81034434
chr18:79965764-79965915	18	79965765	79965915	ENSG00000122490	protein_coding	ENST00000954272	79951652	14188.000000	proximity ENSG00000122490:78951652-80951652
chr18:79965764-79965915	18	79965765	79965915	ENSG00000131196	protein_coding	ENST00000427363	79395930	569910.000000	proximity ENSG00000131196:78395930-80395930
chr18:79965764-79965915	18	79965765	79965915	ENSG00000141759	protein_coding	ENST00000269601	79988563	22723.000000	proximity ENSG00000141759:78988563-80988563
chr18:79965764-79965915	18	79965765	79965915	ENSG00000166377	protein_coding	ENST00000899989	79069272	896568.000000	proximity ENSG00000166377:78069272-80069272
chr18:79965764-79965915	18	79965765	79965915	ENSG00000178184	protein_coding	ENST00000353265	80247514	281674.000000	proximity ENSG00000178184:79247514-81247514
chr18:79965764-79965915	18	79965765	79965915	ENSG00000178342	protein_coding	ENST00000958293	79797904	167936.000000	proximity ENSG00000178342:78797904-80797904
chr18:79965764-79965915	18	79965765	79965915	ENSG00000226742	protein_coding	ENST00000903187	79964643	1197.000000	proximity ENSG00000226742:78964643-80964643
chr18:79965764-79965915	18	79965765	79965915	ENSG00000256463	protein_coding	ENST00000537592	78979818	986022.000000	proximity ENSG00000256463:77979818-79979818
chr18:79982859-79983010	18	79982860	79983010	ENSG00000060069	protein_coding	ENST00000857538	79679825	303110.000000	proximity ENSG00000060069:78679825-80679825
chr18:79982859-79983010	18	79982860	79983010	ENSG00000101544	protein_coding	ENST00000929373	80109737	126802.000000	proximity ENSG00000101544:79109737-81109737
chr18:79982859-79983010	18	79982860	79983010	ENSG00000101546	protein_coding	ENST00000306735	80034434	51499.000000	proximity ENSG00000101546:79034434-81034434
chr18:79982859-79983010	18	79982860	79983010	ENSG00000122490	protein_coding	ENST00000954272	79951652	31283.000000	proximity ENSG00000122490:78951652-80951652
chr18:79982859-79983010	18	79982860	79983010	ENSG00000131196	protein_coding	ENST00000427363	79395930	587005.000000	proximity ENSG00000131196:78395930-80395930
chr18:79982859-79983010	18	79982860	79983010	ENSG00000141759	protein_coding	ENST00000269601	79988563	5628.000000	proximity ENSG00000141759:78988563-80988563
chr18:79982859-79983010	18	79982860	79983010	ENSG00000166377	protein_coding	ENST00000899989	79069272	913663.000000	proximity ENSG00000166377:78069272-80069272
chr18:79982859-79983010	18	79982860	79983010	ENSG00000178184	protein_coding	ENST00000353265	80247514	264579.000000	proximity ENSG00000178184:79247514-81247514
chr18:79982859-79983010	18	79982860	79983010	ENSG00000178342	protein_coding	ENST00000958293	79797904	185031.000000	proximity ENSG00000178342:78797904-80797904
chr18:79982859-79983010	18	79982860	79983010	ENSG00000226742	protein_coding	ENST00000903187	79964643	18292.000000	proximity ENSG00000226742:78964643-80964643
chr18:79983359-79983510	18	79983360	79983510	ENSG00000060069	protein_coding	ENST00000857538	79679825	303610.000000	proximity ENSG00000060069:78679825-80679825
chr18:79983359-79983510	18	79983360	79983510	ENSG00000101544	protein_coding	ENST00000929373	80109737	126302.000000	proximity ENSG00000101544:79109737-81109737
chr18:79983359-79983510	18	79983360	79983510	ENSG00000101546	protein_coding	ENST00000306735	80034434	50999.000000	proximity ENSG00000101546:79034434-81034434
chr18:79983359-79983510	18	79983360	79983510	ENSG00000122490	protein_coding	ENST00000954272	79951652	31783.000000	proximity ENSG00000122490:78951652-80951652
chr18:79983359-79983510	18	79983360	79983510	ENSG00000131196	protein_coding	ENST00000427363	79395930	587505.000000	proximity ENSG00000131196:78395930-80395930
chr18:79983359-79983510	18	79983360	79983510	ENSG00000141759	protein_coding	ENST00000269601	79988563	5128.000000	proximity ENSG00000141759:78988563-80988563
chr18:79983359-79983510	18	79983360	79983510	ENSG00000166377	protein_coding	ENST00000899989	79069272	914163.000000	proximity ENSG00000166377:78069272-80069272
chr18:79983359-79983510	18	79983360	79983510	ENSG00000178184	protein_coding	ENST00000353265	80247514	264079.000000	proximity ENSG00000178184:79247514-81247514
chr18:79983359-79983510	18	79983360	79983510	ENSG00000178342	protein_coding	ENST00000958293	79797904	185531.000000	proximity ENSG00000178342:78797904-80797904
chr18:79983359-79983510	18	79983360	79983510	ENSG00000226742	protein_coding	ENST00000903187	79964643	18792.000000	proximity ENSG00000226742:78964643-80964643
chr18:79986884-79987035	18	79986885	79987035	ENSG00000060069	protein_coding	ENST00000857538	79679825	307135.000000	proximity ENSG00000060069:78679825-80679825
chr18:79986884-79987035	18	79986885	79987035	ENSG00000101544	protein_coding	ENST00000929373	80109737	122777.000000	proximity ENSG00000101544:79109737-81109737
chr18:79986884-79987035	18	79986885	79987035	ENSG00000101546	protein_coding	ENST00000306735	80034434	47474.000000	proximity ENSG00000101546:79034434-81034434
chr18:79986884-79987035	18	79986885	79987035	ENSG00000122490	protein_coding	ENST00000954272	79951652	35308.000000	proximity ENSG00000122490:78951652-80951652
chr18:79986884-79987035	18	79986885	79987035	ENSG00000131196	protein_coding	ENST00000427363	79395930	591030.000000	proximity ENSG00000131196:78395930-80395930
chr18:79986884-79987035	18	79986885	79987035	ENSG00000141759	protein_coding	ENST00000269601	79988563	1603.000000	proximity ENSG00000141759:78988563-80988563
chr18:79986884-79987035	18	79986885	79987035	ENSG00000166377	protein_coding	ENST00000899989	79069272	917688.000000	proximity ENSG00000166377:78069272-80069272
chr18:79986884-79987035	18	79986885	79987035	ENSG00000178184	protein_coding	ENST00000353265	80247514	260554.000000	proximity ENSG00000178184:79247514-81247514
chr18:79986884-79987035	18	79986885	79987035	ENSG00000178342	protein_coding	ENST00000958293	79797904	189056.000000	proximity ENSG00000178342:78797904-80797904
chr18:79986884-79987035	18	79986885	79987035	ENSG00000226742	protein_coding	ENST00000903187	79964643	22317.000000	proximity ENSG00000226742:78964643-80964643
chr18:79988079-79988230	18	79988080	79988230	ENSG00000060069	protein_coding	ENST00000857538	79679825	308330.000000	proximity ENSG00000060069:78679825-80679825
chr18:79988079-79988230	18	79988080	79988230	ENSG00000101544	protein_coding	ENST00000929373	80109737	121582.000000	proximity ENSG00000101544:79109737-81109737
chr18:79988079-79988230	18	79988080	79988230	ENSG00000101546	protein_coding	ENST00000306735	80034434	46279.000000	proximity ENSG00000101546:79034434-81034434
chr18:79988079-79988230	18	79988080	79988230	ENSG00000122490	protein_coding	ENST00000954272	79951652	36503.000000	proximity ENSG00000122490:78951652-80951652
chr18:79988079-79988230	18	79988080	79988230	ENSG00000131196	protein_coding	ENST00000427363	79395930	592225.000000	proximity ENSG00000131196:78395930-80395930
chr18:79988079-79988230	18	79988080	79988230	ENSG00000141759	protein_coding	ENST00000269601	79988563	408.000000	proximity ENSG00000141759:78988563-80988563
chr18:79988079-79988230	18	79988080	79988230	ENSG00000166377	protein_coding	ENST00000899989	79069272	918883.000000	proximity ENSG00000166377:78069272-80069272
chr18:79988079-79988230	18	79988080	79988230	ENSG00000178184	protein_coding	ENST00000353265	80247514	259359.000000	proximity ENSG00000178184:79247514-81247514
chr18:79988079-79988230	18	79988080	79988230	ENSG00000178342	protein_coding	ENST00000958293	79797904	190251.000000	proximity ENSG00000178342:78797904-80797904
chr18:79988079-79988230	18	79988080	79988230	ENSG00000226742	protein_coding	ENST00000903187	79964643	23512.000000	proximity ENSG00000226742:78964643-80964643
chr18:79988239-79988390	18	79988240	79988390	ENSG00000060069	protein_coding	ENST00000857538	79679825	308490.000000	proximity ENSG00000060069:78679825-80679825
chr18:79988239-79988390	18	79988240	79988390	ENSG00000101544	protein_coding	ENST00000929373	80109737	121422.000000	proximity ENSG00000101544:79109737-81109737
chr18:79988239-79988390	18	79988240	79988390	ENSG00000101546	protein_coding	ENST00000306735	80034434	46119.000000	proximity ENSG00000101546:79034434-81034434
chr18:79988239-79988390	18	79988240	79988390	ENSG00000122490	protein_coding	ENST00000954272	79951652	36663.000000	proximity ENSG00000122490:78951652-80951652
chr18:79988239-79988390	18	79988240	79988390	ENSG00000131196	protein_coding	ENST00000427363	79395930	592385.000000	proximity ENSG00000131196:78395930-80395930
chr18:79988239-79988390	18	79988240	79988390	ENSG00000141759	protein_coding	ENST00000269601	79988563	248.000000	proximity ENSG00000141759:78988563-80988563
chr18:79988239-79988390	18	79988240	79988390	ENSG00000166377	protein_coding	ENST00000899989	79069272	919043.000000	proximity ENSG00000166377:78069272-80069272
chr18:79988239-79988390	18	79988240	79988390	ENSG00000178184	protein_coding	ENST00000353265	80247514	259199.000000	proximity ENSG00000178184:79247514-81247514
chr18:79988239-79988390	18	79988240	79988390	ENSG00000178342	protein_coding	ENST00000958293	79797904	190411.000000	proximity ENSG00000178342:78797904-80797904
chr18:79988239-79988390	18	79988240	79988390	ENSG00000226742	protein_coding	ENST00000903187	79964643	23672.000000	proximity ENSG00000226742:78964643-80964643
chr18:80009999-80010150	18	80010000	80010150	ENSG00000060069	protein_coding	ENST00000857538	79679825	330250.000000	proximity ENSG00000060069:78679825-80679825
chr18:80009999-80010150	18	80010000	80010150	ENSG00000101544	protein_coding	ENST00000929373	80109737	99662.000000	proximity ENSG00000101544:79109737-81109737
chr18:80009999-80010150	18	80010000	80010150	ENSG00000101546	protein_coding	ENST00000306735	80034434	24359.000000	proximity ENSG00000101546:79034434-81034434
chr18:80009999-80010150	18	80010000	80010150	ENSG00000122490	protein_coding	ENST00000954272	79951652	58423.000000	proximity ENSG00000122490:78951652-80951652
chr18:80009999-80010150	18	80010000	80010150	ENSG00000131196	protein_coding	ENST00000427363	79395930	614145.000000	proximity ENSG00000131196:78395930-80395930
chr18:80009999-80010150	18	80010000	80010150	ENSG00000141759	protein_coding	ENST00000269601	79988563	21512.000000	proximity ENSG00000141759:78988563-80988563
chr18:80009999-80010150	18	80010000	80010150	ENSG00000166377	protein_coding	ENST00000899989	79069272	940803.000000	proximity ENSG00000166377:78069272-80069272
chr18:80009999-80010150	18	80010000	80010150	ENSG00000178184	protein_coding	ENST00000353265	80247514	237439.000000	proximity ENSG00000178184:79247514-81247514
chr18:80009999-80010150	18	80010000	80010150	ENSG00000178342	protein_coding	ENST00000958293	79797904	212171.000000	proximity ENSG00000178342:78797904-80797904
chr18:80009999-80010150	18	80010000	80010150	ENSG00000226742	protein_coding	ENST00000903187	79964643	45432.000000	proximity ENSG00000226742:78964643-80964643
chr18:80010339-80010490	18	80010340	80010490	ENSG00000060069	protein_coding	ENST00000857538	79679825	330590.000000	proximity ENSG00000060069:78679825-80679825
chr18:80010339-80010490	18	80010340	80010490	ENSG00000101544	protein_coding	ENST00000929373	80109737	99322.000000	proximity ENSG00000101544:79109737-81109737
chr18:80010339-80010490	18	80010340	80010490	ENSG00000101546	protein_coding	ENST00000306735	80034434	24019.000000	proximity ENSG00000101546:79034434-81034434
chr18:80010339-80010490	18	80010340	80010490	ENSG00000122490	protein_coding	ENST00000954272	79951652	58763.000000	proximity ENSG00000122490:78951652-80951652
chr18:80010339-80010490	18	80010340	80010490	ENSG00000131196	protein_coding	ENST00000427363	79395930	614485.000000	proximity ENSG00000131196:78395930-80395930
chr18:80010339-80010490	18	80010340	80010490	ENSG00000141759	protein_coding	ENST00000269601	79988563	21852.000000	proximity ENSG00000141759:78988563-80988563
chr18:80010339-80010490	18	80010340	80010490	ENSG00000166377	protein_coding	ENST00000899989	79069272	941143.000000	proximity ENSG00000166377:78069272-80069272
chr18:80010339-80010490	18	80010340	80010490	ENSG00000178184	protein_coding	ENST00000353265	80247514	237099.000000	proximity ENSG00000178184:79247514-81247514
chr18:80010339-80010490	18	80010340	80010490	ENSG00000178342	protein_coding	ENST00000958293	79797904	212511.000000	proximity ENSG00000178342:78797904-80797904
chr18:80010339-80010490	18	80010340	80010490	ENSG00000226742	protein_coding	ENST00000903187	79964643	45772.000000	proximity ENSG00000226742:78964643-80964643
chr18:80010659-80010810	18	80010660	80010810	ENSG00000060069	protein_coding	ENST00000857538	79679825	330910.000000	proximity ENSG00000060069:78679825-80679825
chr18:80010659-80010810	18	80010660	80010810	ENSG00000101544	protein_coding	ENST00000929373	80109737	99002.000000	proximity ENSG00000101544:79109737-81109737
chr18:80010659-80010810	18	80010660	80010810	ENSG00000101546	protein_coding	ENST00000306735	80034434	23699.000000	proximity ENSG00000101546:79034434-81034434
chr18:80010659-80010810	18	80010660	80010810	ENSG00000122490	protein_coding	ENST00000954272	79951652	59083.000000	proximity ENSG00000122490:78951652-80951652
chr18:80010659-80010810	18	80010660	80010810	ENSG00000131196	protein_coding	ENST00000427363	79395930	614805.000000	proximity ENSG00000131196:78395930-80395930
chr18:80010659-80010810	18	80010660	80010810	ENSG00000141759	protein_coding	ENST00000269601	79988563	22172.000000	proximity ENSG00000141759:78988563-80988563
chr18:80010659-80010810	18	80010660	80010810	ENSG00000166377	protein_coding	ENST00000899989	79069272	941463.000000	proximity ENSG00000166377:78069272-80069272
chr18:80010659-80010810	18	80010660	80010810	ENSG00000178184	protein_coding	ENST00000353265	80247514	236779.000000	proximity ENSG00000178184:79247514-81247514
chr18:80010659-80010810	18	80010660	80010810	ENSG00000178342	protein_coding	ENST00000958293	79797904	212831.000000	proximity ENSG00000178342:78797904-80797904
chr18:80010659-80010810	18	80010660	80010810	ENSG00000226742	protein_coding	ENST00000903187	79964643	46092.000000	proximity ENSG00000226742:78964643-80964643
chr18:80012879-80013030	18	80012880	80013030	ENSG00000060069	protein_coding	ENST00000857538	79679825	333130.000000	proximity ENSG00000060069:78679825-80679825
chr18:80012879-80013030	18	80012880	80013030	ENSG00000101544	protein_coding	ENST00000929373	80109737	96782.000000	proximity ENSG00000101544:79109737-81109737
chr18:80012879-80013030	18	80012880	80013030	ENSG00000101546	protein_coding	ENST00000306735	80034434	21479.000000	proximity ENSG00000101546:79034434-81034434
chr18:80012879-80013030	18	80012880	80013030	ENSG00000122490	protein_coding	ENST00000954272	79951652	61303.000000	proximity ENSG00000122490:78951652-80951652
chr18:80012879-80013030	18	80012880	80013030	ENSG00000131196	protein_coding	ENST00000427363	79395930	617025.000000	proximity ENSG00000131196:78395930-80395930
chr18:80012879-80013030	18	80012880	80013030	ENSG00000141759	protein_coding	ENST00000269601	79988563	24392.000000	proximity ENSG00000141759:78988563-80988563
chr18:80012879-80013030	18	80012880	80013030	ENSG00000166377	protein_coding	ENST00000899989	79069272	943683.000000	proximity ENSG00000166377:78069272-80069272
chr18:80012879-80013030	18	80012880	80013030	ENSG00000178184	protein_coding	ENST00000353265	80247514	234559.000000	proximity ENSG00000178184:79247514-81247514
chr18:80012879-80013030	18	80012880	80013030	ENSG00000178342	protein_coding	ENST00000958293	79797904	215051.000000	proximity ENSG00000178342:78797904-80797904
chr18:80012879-80013030	18	80012880	80013030	ENSG00000226742	protein_coding	ENST00000903187	79964643	48312.000000	proximity ENSG00000226742:78964643-80964643
chr18:80022619-80022770	18	80022620	80022770	ENSG00000060069	protein_coding	ENST00000857538	79679825	342870.000000	proximity ENSG00000060069:78679825-80679825
chr18:80022619-80022770	18	80022620	80022770	ENSG00000101544	protein_coding	ENST00000929373	80109737	87042.000000	proximity ENSG00000101544:79109737-81109737
chr18:80022619-80022770	18	80022620	80022770	ENSG00000101546	protein_coding	ENST00000306735	80034434	11739.000000	proximity ENSG00000101546:79034434-81034434
chr18:80022619-80022770	18	80022620	80022770	ENSG00000122490	protein_coding	ENST00000954272	79951652	71043.000000	proximity ENSG00000122490:78951652-80951652
chr18:80022619-80022770	18	80022620	80022770	ENSG00000131196	protein_coding	ENST00000427363	79395930	626765.000000	proximity ENSG00000131196:78395930-80395930
chr18:80022619-80022770	18	80022620	80022770	ENSG00000141759	protein_coding	ENST00000269601	79988563	34132.000000	proximity ENSG00000141759:78988563-80988563
chr18:80022619-80022770	18	80022620	80022770	ENSG00000166377	protein_coding	ENST00000899989	79069272	953423.000000	proximity ENSG00000166377:78069272-80069272
chr18:80022619-80022770	18	80022620	80022770	ENSG00000178184	protein_coding	ENST00000353265	80247514	224819.000000	proximity ENSG00000178184:79247514-81247514
chr18:80022619-80022770	18	80022620	80022770	ENSG00000178342	protein_coding	ENST00000958293	79797904	224791.000000	proximity ENSG00000178342:78797904-80797904
chr18:80022619-80022770	18	80022620	80022770	ENSG00000226742	protein_coding	ENST00000903187	79964643	58052.000000	proximity ENSG00000226742:78964643-80964643
chr18:80022799-80022950	18	80022800	80022950	ENSG00000060069	protein_coding	ENST00000857538	79679825	343050.000000	proximity ENSG00000060069:78679825-80679825
chr18:80022799-80022950	18	80022800	80022950	ENSG00000101544	protein_coding	ENST00000929373	80109737	86862.000000	proximity ENSG00000101544:79109737-81109737
chr18:80022799-80022950	18	80022800	80022950	ENSG00000101546	protein_coding	ENST00000306735	80034434	11559.000000	proximity ENSG00000101546:79034434-81034434
chr18:80022799-80022950	18	80022800	80022950	ENSG00000122490	protein_coding	ENST00000954272	79951652	71223.000000	proximity ENSG00000122490:78951652-80951652
chr18:80022799-80022950	18	80022800	80022950	ENSG00000131196	protein_coding	ENST00000427363	79395930	626945.000000	proximity ENSG00000131196:78395930-80395930
chr18:80022799-80022950	18	80022800	80022950	ENSG00000141759	protein_coding	ENST00000269601	79988563	34312.000000	proximity ENSG00000141759:78988563-80988563
chr18:80022799-80022950	18	80022800	80022950	ENSG00000166377	protein_coding	ENST00000899989	79069272	953603.000000	proximity ENSG00000166377:78069272-80069272
chr18:80022799-80022950	18	80022800	80022950	ENSG00000178184	protein_coding	ENST00000353265	80247514	224639.000000	proximity ENSG00000178184:79247514-81247514
chr18:80022799-80022950	18	80022800	80022950	ENSG00000178342	protein_coding	ENST00000958293	79797904	224971.000000	proximity ENSG00000178342:78797904-80797904
chr18:80022799-80022950	18	80022800	80022950	ENSG00000226742	protein_coding	ENST00000903187	79964643	58232.000000	proximity ENSG00000226742:78964643-80964643
chr18:80023359-80023510	18	80023360	80023510	ENSG00000060069	protein_coding	ENST00000857538	79679825	343610.000000	proximity ENSG00000060069:78679825-80679825
chr18:80023359-80023510	18	80023360	80023510	ENSG00000101544	protein_coding	ENST00000929373	80109737	86302.000000	proximity ENSG00000101544:79109737-81109737
chr18:80023359-80023510	18	80023360	80023510	ENSG00000101546	protein_coding	ENST00000306735	80034434	10999.000000	proximity ENSG00000101546:79034434-81034434
chr18:80023359-80023510	18	80023360	80023510	ENSG00000122490	protein_coding	ENST00000954272	79951652	71783.000000	proximity ENSG00000122490:78951652-80951652
chr18:80023359-80023510	18	80023360	80023510	ENSG00000131196	protein_coding	ENST00000427363	79395930	627505.000000	proximity ENSG00000131196:78395930-80395930
chr18:80023359-80023510	18	80023360	80023510	ENSG00000141759	protein_coding	ENST00000269601	79988563	34872.000000	proximity ENSG00000141759:78988563-80988563
chr18:80023359-80023510	18	80023360	80023510	ENSG00000166377	protein_coding	ENST00000899989	79069272	954163.000000	proximity ENSG00000166377:78069272-80069272
chr18:80023359-80023510	18	80023360	80023510	ENSG00000178184	protein_coding	ENST00000353265	80247514	224079.000000	proximity ENSG00000178184:79247514-81247514
chr18:80023359-80023510	18	80023360	80023510	ENSG00000178342	protein_coding	ENST00000958293	79797904	225531.000000	proximity ENSG00000178342:78797904-80797904
chr18:80023359-80023510	18	80023360	80023510	ENSG00000226742	protein_coding	ENST00000903187	79964643	58792.000000	proximity ENSG00000226742:78964643-80964643
chr18:80027879-80028030	18	80027880	80028030	ENSG00000060069	protein_coding	ENST00000857538	79679825	348130.000000	proximity ENSG00000060069:78679825-80679825
chr18:80027879-80028030	18	80027880	80028030	ENSG00000101544	protein_coding	ENST00000929373	80109737	81782.000000	proximity ENSG00000101544:79109737-81109737
chr18:80027879-80028030	18	80027880	80028030	ENSG00000101546	protein_coding	ENST00000306735	80034434	6479.000000	proximity ENSG00000101546:79034434-81034434
chr18:80027879-80028030	18	80027880	80028030	ENSG00000122490	protein_coding	ENST00000954272	79951652	76303.000000	proximity ENSG00000122490:78951652-80951652
chr18:80027879-80028030	18	80027880	80028030	ENSG00000131196	protein_coding	ENST00000427363	79395930	632025.000000	proximity ENSG00000131196:78395930-80395930
chr18:80027879-80028030	18	80027880	80028030	ENSG00000141759	protein_coding	ENST00000269601	79988563	39392.000000	proximity ENSG00000141759:78988563-80988563
chr18:80027879-80028030	18	80027880	80028030	ENSG00000166377	protein_coding	ENST00000899989	79069272	958683.000000	proximity ENSG00000166377:78069272-80069272
chr18:80027879-80028030	18	80027880	80028030	ENSG00000178184	protein_coding	ENST00000353265	80247514	219559.000000	proximity ENSG00000178184:79247514-81247514
chr18:80027879-80028030	18	80027880	80028030	ENSG00000178342	protein_coding	ENST00000958293	79797904	230051.000000	proximity ENSG00000178342:78797904-80797904
chr18:80027879-80028030	18	80027880	80028030	ENSG00000226742	protein_coding	ENST00000903187	79964643	63312.000000	proximity ENSG00000226742:78964643-80964643
chr18:80035159-80035310	18	80035160	80035310	ENSG00000060069	protein_coding	ENST00000857538	79679825	355410.000000	proximity ENSG00000060069:78679825-80679825
chr18:80035159-80035310	18	80035160	80035310	ENSG00000101544	protein_coding	ENST00000929373	80109737	74502.000000	proximity ENSG00000101544:79109737-81109737
chr18:80035159-80035310	18	80035160	80035310	ENSG00000101546	protein_coding	ENST00000306735	80034434	801.000000	proximity ENSG00000101546:79034434-81034434
chr18:80035159-80035310	18	80035160	80035310	ENSG00000122490	protein_coding	ENST00000954272	79951652	83583.000000	proximity ENSG00000122490:78951652-80951652
chr18:80035159-80035310	18	80035160	80035310	ENSG00000131196	protein_coding	ENST00000427363	79395930	639305.000000	proximity ENSG00000131196:78395930-80395930
chr18:80035159-80035310	18	80035160	80035310	ENSG00000141759	protein_coding	ENST00000269601	79988563	46672.000000	proximity ENSG00000141759:78988563-80988563
chr18:80035159-80035310	18	80035160	80035310	ENSG00000166377	protein_coding	ENST00000899989	79069272	965963.000000	proximity ENSG00000166377:78069272-80069272
chr18:80035159-80035310	18	80035160	80035310	ENSG00000178184	protein_coding	ENST00000353265	80247514	212279.000000	proximity ENSG00000178184:79247514-81247514
chr18:80035159-80035310	18	80035160	80035310	ENSG00000178342	protein_coding	ENST00000958293	79797904	237331.000000	proximity ENSG00000178342:78797904-80797904
chr18:80035159-80035310	18	80035160	80035310	ENSG00000226742	protein_coding	ENST00000903187	79964643	70592.000000	proximity ENSG00000226742:78964643-80964643
chr18:8004001-8004152	18	8004002	8004152	ENSG00000101680	protein_coding	ENST00000940200	7117859	886218.000000	proximity ENSG00000101680:6117859-8117859
chr18:8004001-8004152	18	8004002	8004152	ENSG00000168502	protein_coding	ENST00000911530	8705271	701194.000000	proximity ENSG00000168502:7705271-9705271
chr18:8004001-8004152	18	8004002	8004152	ENSG00000173482	protein_coding	ENST00000332175	7566782	437295.000000	proximity ENSG00000173482:6566782-8566782
chr18:8004001-8004152	18	8004002	8004152	ENSG00000206418	protein_coding	ENST00000649141	8609437	605360.000000	proximity ENSG00000206418:7609437-9609437
chr18:8004001-8004152	18	8004002	8004152	ENSG00000206422	protein_coding	ENST00000383467	7231089	772988.000000	proximity ENSG00000206422:6231089-8231089
chr18:8004301-8004452	18	8004302	8004452	ENSG00000101680	protein_coding	ENST00000940200	7117859	886518.000000	proximity ENSG00000101680:6117859-8117859
chr18:8004301-8004452	18	8004302	8004452	ENSG00000168502	protein_coding	ENST00000911530	8705271	700894.000000	proximity ENSG00000168502:7705271-9705271
chr18:8004301-8004452	18	8004302	8004452	ENSG00000173482	protein_coding	ENST00000332175	7566782	437595.000000	proximity ENSG00000173482:6566782-8566782
chr18:8004301-8004452	18	8004302	8004452	ENSG00000206418	protein_coding	ENST00000649141	8609437	605060.000000	proximity ENSG00000206418:7609437-9609437
chr18:8004301-8004452	18	8004302	8004452	ENSG00000206422	protein_coding	ENST00000383467	7231089	773288.000000	proximity ENSG00000206422:6231089-8231089
chr18:80086411-80086562	18	80086412	80086562	ENSG00000060069	protein_coding	ENST00000857538	79679825	406662.000000	proximity ENSG00000060069:78679825-80679825
chr18:80086411-80086562	18	80086412	80086562	ENSG00000101544	protein_coding	ENST00000929373	80109737	23250.000000	proximity ENSG00000101544:79109737-81109737
chr18:80086411-80086562	18	80086412	80086562	ENSG00000101546	protein_coding	ENST00000306735	80034434	52053.000000	proximity ENSG00000101546:79034434-81034434
chr18:80086411-80086562	18	80086412	80086562	ENSG00000122490	protein_coding	ENST00000954272	79951652	134835.000000	proximity ENSG00000122490:78951652-80951652
chr18:80086411-80086562	18	80086412	80086562	ENSG00000131196	protein_coding	ENST00000427363	79395930	690557.000000	proximity ENSG00000131196:78395930-80395930
chr18:80086411-80086562	18	80086412	80086562	ENSG00000141759	protein_coding	ENST00000269601	79988563	97924.000000	proximity ENSG00000141759:78988563-80988563
chr18:80086411-80086562	18	80086412	80086562	ENSG00000178184	protein_coding	ENST00000353265	80247514	161027.000000	proximity ENSG00000178184:79247514-81247514
chr18:80086411-80086562	18	80086412	80086562	ENSG00000178342	protein_coding	ENST00000958293	79797904	288583.000000	proximity ENSG00000178342:78797904-80797904
chr18:80086411-80086562	18	80086412	80086562	ENSG00000226742	protein_coding	ENST00000903187	79964643	121844.000000	proximity ENSG00000226742:78964643-80964643
chr18:80088889-80089040	18	80088890	80089040	ENSG00000060069	protein_coding	ENST00000857538	79679825	409140.000000	proximity ENSG00000060069:78679825-80679825
chr18:80088889-80089040	18	80088890	80089040	ENSG00000101544	protein_coding	ENST00000929373	80109737	20772.000000	proximity ENSG00000101544:79109737-81109737
chr18:80088889-80089040	18	80088890	80089040	ENSG00000101546	protein_coding	ENST00000306735	80034434	54531.000000	proximity ENSG00000101546:79034434-81034434
chr18:80088889-80089040	18	80088890	80089040	ENSG00000122490	protein_coding	ENST00000954272	79951652	137313.000000	proximity ENSG00000122490:78951652-80951652
chr18:80088889-80089040	18	80088890	80089040	ENSG00000131196	protein_coding	ENST00000427363	79395930	693035.000000	proximity ENSG00000131196:78395930-80395930
chr18:80088889-80089040	18	80088890	80089040	ENSG00000141759	protein_coding	ENST00000269601	79988563	100402.000000	proximity ENSG00000141759:78988563-80988563
chr18:80088889-80089040	18	80088890	80089040	ENSG00000178184	protein_coding	ENST00000353265	80247514	158549.000000	proximity ENSG00000178184:79247514-81247514
chr18:80088889-80089040	18	80088890	80089040	ENSG00000178342	protein_coding	ENST00000958293	79797904	291061.000000	proximity ENSG00000178342:78797904-80797904
chr18:80088889-80089040	18	80088890	80089040	ENSG00000226742	protein_coding	ENST00000903187	79964643	124322.000000	proximity ENSG00000226742:78964643-80964643
chr18:80103318-80103469	18	80103319	80103469	ENSG00000060069	protein_coding	ENST00000857538	79679825	423569.000000	proximity ENSG00000060069:78679825-80679825
chr18:80103318-80103469	18	80103319	80103469	ENSG00000101544	protein_coding	ENST00000929373	80109737	6343.000000	proximity ENSG00000101544:79109737-81109737
chr18:80103318-80103469	18	80103319	80103469	ENSG00000101546	protein_coding	ENST00000306735	80034434	68960.000000	proximity ENSG00000101546:79034434-81034434
chr18:80103318-80103469	18	80103319	80103469	ENSG00000122490	protein_coding	ENST00000954272	79951652	151742.000000	proximity ENSG00000122490:78951652-80951652
chr18:80103318-80103469	18	80103319	80103469	ENSG00000131196	protein_coding	ENST00000427363	79395930	707464.000000	proximity ENSG00000131196:78395930-80395930
chr18:80103318-80103469	18	80103319	80103469	ENSG00000141759	protein_coding	ENST00000269601	79988563	114831.000000	proximity ENSG00000141759:78988563-80988563
chr18:80103318-80103469	18	80103319	80103469	ENSG00000178184	protein_coding	ENST00000353265	80247514	144120.000000	proximity ENSG00000178184:79247514-81247514
chr18:80103318-80103469	18	80103319	80103469	ENSG00000178342	protein_coding	ENST00000958293	79797904	305490.000000	proximity ENSG00000178342:78797904-80797904
chr18:80103318-80103469	18	80103319	80103469	ENSG00000226742	protein_coding	ENST00000903187	79964643	138751.000000	proximity ENSG00000226742:78964643-80964643
chr18:80104378-80104529	18	80104379	80104529	ENSG00000060069	protein_coding	ENST00000857538	79679825	424629.000000	proximity ENSG00000060069:78679825-80679825
chr18:80104378-80104529	18	80104379	80104529	ENSG00000101544	protein_coding	ENST00000929373	80109737	5283.000000	proximity ENSG00000101544:79109737-81109737
chr18:80104378-80104529	18	80104379	80104529	ENSG00000101546	protein_coding	ENST00000306735	80034434	70020.000000	proximity ENSG00000101546:79034434-81034434
chr18:80104378-80104529	18	80104379	80104529	ENSG00000122490	protein_coding	ENST00000954272	79951652	152802.000000	proximity ENSG00000122490:78951652-80951652
chr18:80104378-80104529	18	80104379	80104529	ENSG00000131196	protein_coding	ENST00000427363	79395930	708524.000000	proximity ENSG00000131196:78395930-80395930
chr18:80104378-80104529	18	80104379	80104529	ENSG00000141759	protein_coding	ENST00000269601	79988563	115891.000000	proximity ENSG00000141759:78988563-80988563
chr18:80104378-80104529	18	80104379	80104529	ENSG00000178184	protein_coding	ENST00000353265	80247514	143060.000000	proximity ENSG00000178184:79247514-81247514
chr18:80104378-80104529	18	80104379	80104529	ENSG00000178342	protein_coding	ENST00000958293	79797904	306550.000000	proximity ENSG00000178342:78797904-80797904
chr18:80104378-80104529	18	80104379	80104529	ENSG00000226742	protein_coding	ENST00000903187	79964643	139811.000000	proximity ENSG00000226742:78964643-80964643
chr18:80104538-80104689	18	80104539	80104689	ENSG00000060069	protein_coding	ENST00000857538	79679825	424789.000000	proximity ENSG00000060069:78679825-80679825
chr18:80104538-80104689	18	80104539	80104689	ENSG00000101544	protein_coding	ENST00000929373	80109737	5123.000000	proximity ENSG00000101544:79109737-81109737
chr18:80104538-80104689	18	80104539	80104689	ENSG00000101546	protein_coding	ENST00000306735	80034434	70180.000000	proximity ENSG00000101546:79034434-81034434
chr18:80104538-80104689	18	80104539	80104689	ENSG00000122490	protein_coding	ENST00000954272	79951652	152962.000000	proximity ENSG00000122490:78951652-80951652
chr18:80104538-80104689	18	80104539	80104689	ENSG00000131196	protein_coding	ENST00000427363	79395930	708684.000000	proximity ENSG00000131196:78395930-80395930
chr18:80104538-80104689	18	80104539	80104689	ENSG00000141759	protein_coding	ENST00000269601	79988563	116051.000000	proximity ENSG00000141759:78988563-80988563
chr18:80104538-80104689	18	80104539	80104689	ENSG00000178184	protein_coding	ENST00000353265	80247514	142900.000000	proximity ENSG00000178184:79247514-81247514
chr18:80104538-80104689	18	80104539	80104689	ENSG00000178342	protein_coding	ENST00000958293	79797904	306710.000000	proximity ENSG00000178342:78797904-80797904
chr18:80104538-80104689	18	80104539	80104689	ENSG00000226742	protein_coding	ENST00000903187	79964643	139971.000000	proximity ENSG00000226742:78964643-80964643
chr18:80106615-80106766	18	80106616	80106766	ENSG00000060069	protein_coding	ENST00000857538	79679825	426866.000000	proximity ENSG00000060069:78679825-80679825
chr18:80106615-80106766	18	80106616	80106766	ENSG00000101544	protein_coding	ENST00000929373	80109737	3046.000000	proximity ENSG00000101544:79109737-81109737
chr18:80106615-80106766	18	80106616	80106766	ENSG00000101546	protein_coding	ENST00000306735	80034434	72257.000000	proximity ENSG00000101546:79034434-81034434
chr18:80106615-80106766	18	80106616	80106766	ENSG00000122490	protein_coding	ENST00000954272	79951652	155039.000000	proximity ENSG00000122490:78951652-80951652
chr18:80106615-80106766	18	80106616	80106766	ENSG00000131196	protein_coding	ENST00000427363	79395930	710761.000000	proximity ENSG00000131196:78395930-80395930
chr18:80106615-80106766	18	80106616	80106766	ENSG00000141759	protein_coding	ENST00000269601	79988563	118128.000000	proximity ENSG00000141759:78988563-80988563
chr18:80106615-80106766	18	80106616	80106766	ENSG00000178184	protein_coding	ENST00000353265	80247514	140823.000000	proximity ENSG00000178184:79247514-81247514
chr18:80106615-80106766	18	80106616	80106766	ENSG00000178342	protein_coding	ENST00000958293	79797904	308787.000000	proximity ENSG00000178342:78797904-80797904
chr18:80106615-80106766	18	80106616	80106766	ENSG00000226742	protein_coding	ENST00000903187	79964643	142048.000000	proximity ENSG00000226742:78964643-80964643
chr18:80109880-80110031	18	80109881	80110031	ENSG00000060069	protein_coding	ENST00000857538	79679825	430131.000000	proximity ENSG00000060069:78679825-80679825
chr18:80109880-80110031	18	80109881	80110031	ENSG00000101544	protein_coding	ENST00000929373	80109737	219.000000	proximity ENSG00000101544:79109737-81109737
chr18:80109880-80110031	18	80109881	80110031	ENSG00000101546	protein_coding	ENST00000306735	80034434	75522.000000	proximity ENSG00000101546:79034434-81034434
chr18:80109880-80110031	18	80109881	80110031	ENSG00000122490	protein_coding	ENST00000954272	79951652	158304.000000	proximity ENSG00000122490:78951652-80951652
chr18:80109880-80110031	18	80109881	80110031	ENSG00000131196	protein_coding	ENST00000427363	79395930	714026.000000	proximity ENSG00000131196:78395930-80395930
chr18:80109880-80110031	18	80109881	80110031	ENSG00000141759	protein_coding	ENST00000269601	79988563	121393.000000	proximity ENSG00000141759:78988563-80988563
chr18:80109880-80110031	18	80109881	80110031	ENSG00000178184	protein_coding	ENST00000353265	80247514	137558.000000	proximity ENSG00000178184:79247514-81247514
chr18:80109880-80110031	18	80109881	80110031	ENSG00000178342	protein_coding	ENST00000958293	79797904	312052.000000	proximity ENSG00000178342:78797904-80797904
chr18:80109880-80110031	18	80109881	80110031	ENSG00000226742	protein_coding	ENST00000903187	79964643	145313.000000	proximity ENSG00000226742:78964643-80964643
chr18:80112756-80112907	18	80112757	80112907	ENSG00000060069	protein_coding	ENST00000857538	79679825	433007.000000	proximity ENSG00000060069:78679825-80679825
chr18:80112756-80112907	18	80112757	80112907	ENSG00000101544	protein_coding	ENST00000929373	80109737	3095.000000	proximity ENSG00000101544:79109737-81109737
chr18:80112756-80112907	18	80112757	80112907	ENSG00000101546	protein_coding	ENST00000306735	80034434	78398.000000	proximity ENSG00000101546:79034434-81034434
chr18:80112756-80112907	18	80112757	80112907	ENSG00000122490	protein_coding	ENST00000954272	79951652	161180.000000	proximity ENSG00000122490:78951652-80951652
chr18:80112756-80112907	18	80112757	80112907	ENSG00000131196	protein_coding	ENST00000427363	79395930	716902.000000	proximity ENSG00000131196:78395930-80395930
chr18:80112756-80112907	18	80112757	80112907	ENSG00000141759	protein_coding	ENST00000269601	79988563	124269.000000	proximity ENSG00000141759:78988563-80988563
chr18:80112756-80112907	18	80112757	80112907	ENSG00000178184	protein_coding	ENST00000353265	80247514	134682.000000	proximity ENSG00000178184:79247514-81247514
chr18:80112756-80112907	18	80112757	80112907	ENSG00000178342	protein_coding	ENST00000958293	79797904	314928.000000	proximity ENSG00000178342:78797904-80797904
chr18:80112756-80112907	18	80112757	80112907	ENSG00000226742	protein_coding	ENST00000903187	79964643	148189.000000	proximity ENSG00000226742:78964643-80964643
chr18:80113716-80113867	18	80113717	80113867	ENSG00000060069	protein_coding	ENST00000857538	79679825	433967.000000	proximity ENSG00000060069:78679825-80679825
chr18:80113716-80113867	18	80113717	80113867	ENSG00000101544	protein_coding	ENST00000929373	80109737	4055.000000	proximity ENSG00000101544:79109737-81109737
chr18:80113716-80113867	18	80113717	80113867	ENSG00000101546	protein_coding	ENST00000306735	80034434	79358.000000	proximity ENSG00000101546:79034434-81034434
chr18:80113716-80113867	18	80113717	80113867	ENSG00000122490	protein_coding	ENST00000954272	79951652	162140.000000	proximity ENSG00000122490:78951652-80951652
chr18:80113716-80113867	18	80113717	80113867	ENSG00000131196	protein_coding	ENST00000427363	79395930	717862.000000	proximity ENSG00000131196:78395930-80395930
chr18:80113716-80113867	18	80113717	80113867	ENSG00000141759	protein_coding	ENST00000269601	79988563	125229.000000	proximity ENSG00000141759:78988563-80988563
chr18:80113716-80113867	18	80113717	80113867	ENSG00000178184	protein_coding	ENST00000353265	80247514	133722.000000	proximity ENSG00000178184:79247514-81247514
chr18:80113716-80113867	18	80113717	80113867	ENSG00000178342	protein_coding	ENST00000958293	79797904	315888.000000	proximity ENSG00000178342:78797904-80797904
chr18:80113716-80113867	18	80113717	80113867	ENSG00000226742	protein_coding	ENST00000903187	79964643	149149.000000	proximity ENSG00000226742:78964643-80964643
chr18:80143996-80144147	18	80143997	80144147	ENSG00000060069	protein_coding	ENST00000857538	79679825	464247.000000	proximity ENSG00000060069:78679825-80679825
chr18:80143996-80144147	18	80143997	80144147	ENSG00000101544	protein_coding	ENST00000929373	80109737	34335.000000	proximity ENSG00000101544:79109737-81109737
chr18:80143996-80144147	18	80143997	80144147	ENSG00000101546	protein_coding	ENST00000306735	80034434	109638.000000	proximity ENSG00000101546:79034434-81034434
chr18:80143996-80144147	18	80143997	80144147	ENSG00000122490	protein_coding	ENST00000954272	79951652	192420.000000	proximity ENSG00000122490:78951652-80951652
chr18:80143996-80144147	18	80143997	80144147	ENSG00000131196	protein_coding	ENST00000427363	79395930	748142.000000	proximity ENSG00000131196:78395930-80395930
chr18:80143996-80144147	18	80143997	80144147	ENSG00000141759	protein_coding	ENST00000269601	79988563	155509.000000	proximity ENSG00000141759:78988563-80988563
chr18:80143996-80144147	18	80143997	80144147	ENSG00000178184	protein_coding	ENST00000353265	80247514	103442.000000	proximity ENSG00000178184:79247514-81247514
chr18:80143996-80144147	18	80143997	80144147	ENSG00000178342	protein_coding	ENST00000958293	79797904	346168.000000	proximity ENSG00000178342:78797904-80797904
chr18:80143996-80144147	18	80143997	80144147	ENSG00000226742	protein_coding	ENST00000903187	79964643	179429.000000	proximity ENSG00000226742:78964643-80964643
chr18:80145276-80145427	18	80145277	80145427	ENSG00000060069	protein_coding	ENST00000857538	79679825	465527.000000	proximity ENSG00000060069:78679825-80679825
chr18:80145276-80145427	18	80145277	80145427	ENSG00000101544	protein_coding	ENST00000929373	80109737	35615.000000	proximity ENSG00000101544:79109737-81109737
chr18:80145276-80145427	18	80145277	80145427	ENSG00000101546	protein_coding	ENST00000306735	80034434	110918.000000	proximity ENSG00000101546:79034434-81034434
chr18:80145276-80145427	18	80145277	80145427	ENSG00000122490	protein_coding	ENST00000954272	79951652	193700.000000	proximity ENSG00000122490:78951652-80951652
chr18:80145276-80145427	18	80145277	80145427	ENSG00000131196	protein_coding	ENST00000427363	79395930	749422.000000	proximity ENSG00000131196:78395930-80395930
chr18:80145276-80145427	18	80145277	80145427	ENSG00000141759	protein_coding	ENST00000269601	79988563	156789.000000	proximity ENSG00000141759:78988563-80988563
chr18:80145276-80145427	18	80145277	80145427	ENSG00000178184	protein_coding	ENST00000353265	80247514	102162.000000	proximity ENSG00000178184:79247514-81247514
chr18:80145276-80145427	18	80145277	80145427	ENSG00000178342	protein_coding	ENST00000958293	79797904	347448.000000	proximity ENSG00000178342:78797904-80797904
chr18:80145276-80145427	18	80145277	80145427	ENSG00000226742	protein_coding	ENST00000903187	79964643	180709.000000	proximity ENSG00000226742:78964643-80964643
chr18:80148676-80148827	18	80148677	80148827	ENSG00000060069	protein_coding	ENST00000857538	79679825	468927.000000	proximity ENSG00000060069:78679825-80679825
chr18:80148676-80148827	18	80148677	80148827	ENSG00000101544	protein_coding	ENST00000929373	80109737	39015.000000	proximity ENSG00000101544:79109737-81109737
chr18:80148676-80148827	18	80148677	80148827	ENSG00000101546	protein_coding	ENST00000306735	80034434	114318.000000	proximity ENSG00000101546:79034434-81034434
chr18:80148676-80148827	18	80148677	80148827	ENSG00000122490	protein_coding	ENST00000954272	79951652	197100.000000	proximity ENSG00000122490:78951652-80951652
chr18:80148676-80148827	18	80148677	80148827	ENSG00000131196	protein_coding	ENST00000427363	79395930	752822.000000	proximity ENSG00000131196:78395930-80395930
chr18:80148676-80148827	18	80148677	80148827	ENSG00000141759	protein_coding	ENST00000269601	79988563	160189.000000	proximity ENSG00000141759:78988563-80988563
chr18:80148676-80148827	18	80148677	80148827	ENSG00000178184	protein_coding	ENST00000353265	80247514	98762.000000	proximity ENSG00000178184:79247514-81247514
chr18:80148676-80148827	18	80148677	80148827	ENSG00000178342	protein_coding	ENST00000958293	79797904	350848.000000	proximity ENSG00000178342:78797904-80797904
chr18:80148676-80148827	18	80148677	80148827	ENSG00000226742	protein_coding	ENST00000903187	79964643	184109.000000	proximity ENSG00000226742:78964643-80964643
chr18:80154396-80154547	18	80154397	80154547	ENSG00000060069	protein_coding	ENST00000857538	79679825	474647.000000	proximity ENSG00000060069:78679825-80679825
chr18:80154396-80154547	18	80154397	80154547	ENSG00000101544	protein_coding	ENST00000929373	80109737	44735.000000	proximity ENSG00000101544:79109737-81109737
chr18:80154396-80154547	18	80154397	80154547	ENSG00000101546	protein_coding	ENST00000306735	80034434	120038.000000	proximity ENSG00000101546:79034434-81034434
chr18:80154396-80154547	18	80154397	80154547	ENSG00000122490	protein_coding	ENST00000954272	79951652	202820.000000	proximity ENSG00000122490:78951652-80951652
chr18:80154396-80154547	18	80154397	80154547	ENSG00000131196	protein_coding	ENST00000427363	79395930	758542.000000	proximity ENSG00000131196:78395930-80395930
chr18:80154396-80154547	18	80154397	80154547	ENSG00000141759	protein_coding	ENST00000269601	79988563	165909.000000	proximity ENSG00000141759:78988563-80988563
chr18:80154396-80154547	18	80154397	80154547	ENSG00000178184	protein_coding	ENST00000353265	80247514	93042.000000	proximity ENSG00000178184:79247514-81247514
chr18:80154396-80154547	18	80154397	80154547	ENSG00000178342	protein_coding	ENST00000958293	79797904	356568.000000	proximity ENSG00000178342:78797904-80797904
chr18:80154396-80154547	18	80154397	80154547	ENSG00000226742	protein_coding	ENST00000903187	79964643	189829.000000	proximity ENSG00000226742:78964643-80964643
chr18:80157836-80157987	18	80157837	80157987	ENSG00000060069	protein_coding	ENST00000857538	79679825	478087.000000	proximity ENSG00000060069:78679825-80679825
chr18:80157836-80157987	18	80157837	80157987	ENSG00000101544	protein_coding	ENST00000929373	80109737	48175.000000	proximity ENSG00000101544:79109737-81109737
chr18:80157836-80157987	18	80157837	80157987	ENSG00000101546	protein_coding	ENST00000306735	80034434	123478.000000	proximity ENSG00000101546:79034434-81034434
chr18:80157836-80157987	18	80157837	80157987	ENSG00000122490	protein_coding	ENST00000954272	79951652	206260.000000	proximity ENSG00000122490:78951652-80951652
chr18:80157836-80157987	18	80157837	80157987	ENSG00000131196	protein_coding	ENST00000427363	79395930	761982.000000	proximity ENSG00000131196:78395930-80395930
chr18:80157836-80157987	18	80157837	80157987	ENSG00000141759	protein_coding	ENST00000269601	79988563	169349.000000	proximity ENSG00000141759:78988563-80988563
chr18:80157836-80157987	18	80157837	80157987	ENSG00000178184	protein_coding	ENST00000353265	80247514	89602.000000	proximity ENSG00000178184:79247514-81247514
chr18:80157836-80157987	18	80157837	80157987	ENSG00000178342	protein_coding	ENST00000958293	79797904	360008.000000	proximity ENSG00000178342:78797904-80797904
chr18:80157836-80157987	18	80157837	80157987	ENSG00000226742	protein_coding	ENST00000903187	79964643	193269.000000	proximity ENSG00000226742:78964643-80964643
chr18:80171636-80171787	18	80171637	80171787	ENSG00000060069	protein_coding	ENST00000857538	79679825	491887.000000	proximity ENSG00000060069:78679825-80679825
chr18:80171636-80171787	18	80171637	80171787	ENSG00000101544	protein_coding	ENST00000929373	80109737	61975.000000	proximity ENSG00000101544:79109737-81109737
chr18:80171636-80171787	18	80171637	80171787	ENSG00000101546	protein_coding	ENST00000306735	80034434	137278.000000	proximity ENSG00000101546:79034434-81034434
chr18:80171636-80171787	18	80171637	80171787	ENSG00000122490	protein_coding	ENST00000954272	79951652	220060.000000	proximity ENSG00000122490:78951652-80951652
chr18:80171636-80171787	18	80171637	80171787	ENSG00000131196	protein_coding	ENST00000427363	79395930	775782.000000	proximity ENSG00000131196:78395930-80395930
chr18:80171636-80171787	18	80171637	80171787	ENSG00000141759	protein_coding	ENST00000269601	79988563	183149.000000	proximity ENSG00000141759:78988563-80988563
chr18:80171636-80171787	18	80171637	80171787	ENSG00000178184	protein_coding	ENST00000353265	80247514	75802.000000	proximity ENSG00000178184:79247514-81247514
chr18:80171636-80171787	18	80171637	80171787	ENSG00000178342	protein_coding	ENST00000958293	79797904	373808.000000	proximity ENSG00000178342:78797904-80797904
chr18:80171636-80171787	18	80171637	80171787	ENSG00000226742	protein_coding	ENST00000903187	79964643	207069.000000	proximity ENSG00000226742:78964643-80964643
chr18:80176701-80176852	18	80176702	80176852	ENSG00000060069	protein_coding	ENST00000857538	79679825	496952.000000	proximity ENSG00000060069:78679825-80679825
chr18:80176701-80176852	18	80176702	80176852	ENSG00000101544	protein_coding	ENST00000929373	80109737	67040.000000	proximity ENSG00000101544:79109737-81109737
chr18:80176701-80176852	18	80176702	80176852	ENSG00000101546	protein_coding	ENST00000306735	80034434	142343.000000	proximity ENSG00000101546:79034434-81034434
chr18:80176701-80176852	18	80176702	80176852	ENSG00000122490	protein_coding	ENST00000954272	79951652	225125.000000	proximity ENSG00000122490:78951652-80951652
chr18:80176701-80176852	18	80176702	80176852	ENSG00000131196	protein_coding	ENST00000427363	79395930	780847.000000	proximity ENSG00000131196:78395930-80395930
chr18:80176701-80176852	18	80176702	80176852	ENSG00000141759	protein_coding	ENST00000269601	79988563	188214.000000	proximity ENSG00000141759:78988563-80988563
chr18:80176701-80176852	18	80176702	80176852	ENSG00000178184	protein_coding	ENST00000353265	80247514	70737.000000	proximity ENSG00000178184:79247514-81247514
chr18:80176701-80176852	18	80176702	80176852	ENSG00000178342	protein_coding	ENST00000958293	79797904	378873.000000	proximity ENSG00000178342:78797904-80797904
chr18:80176701-80176852	18	80176702	80176852	ENSG00000226742	protein_coding	ENST00000903187	79964643	212134.000000	proximity ENSG00000226742:78964643-80964643
chr18:80176856-80177007	18	80176857	80177007	ENSG00000060069	protein_coding	ENST00000857538	79679825	497107.000000	proximity ENSG00000060069:78679825-80679825
chr18:80176856-80177007	18	80176857	80177007	ENSG00000101544	protein_coding	ENST00000929373	80109737	67195.000000	proximity ENSG00000101544:79109737-81109737
chr18:80176856-80177007	18	80176857	80177007	ENSG00000101546	protein_coding	ENST00000306735	80034434	142498.000000	proximity ENSG00000101546:79034434-81034434
chr18:80176856-80177007	18	80176857	80177007	ENSG00000122490	protein_coding	ENST00000954272	79951652	225280.000000	proximity ENSG00000122490:78951652-80951652
chr18:80176856-80177007	18	80176857	80177007	ENSG00000131196	protein_coding	ENST00000427363	79395930	781002.000000	proximity ENSG00000131196:78395930-80395930
chr18:80176856-80177007	18	80176857	80177007	ENSG00000141759	protein_coding	ENST00000269601	79988563	188369.000000	proximity ENSG00000141759:78988563-80988563
chr18:80176856-80177007	18	80176857	80177007	ENSG00000178184	protein_coding	ENST00000353265	80247514	70582.000000	proximity ENSG00000178184:79247514-81247514
chr18:80176856-80177007	18	80176857	80177007	ENSG00000178342	protein_coding	ENST00000958293	79797904	379028.000000	proximity ENSG00000178342:78797904-80797904
chr18:80176856-80177007	18	80176857	80177007	ENSG00000226742	protein_coding	ENST00000903187	79964643	212289.000000	proximity ENSG00000226742:78964643-80964643
chr18:80196636-80196787	18	80196637	80196787	ENSG00000060069	protein_coding	ENST00000857538	79679825	516887.000000	proximity ENSG00000060069:78679825-80679825
chr18:80196636-80196787	18	80196637	80196787	ENSG00000101544	protein_coding	ENST00000929373	80109737	86975.000000	proximity ENSG00000101544:79109737-81109737
chr18:80196636-80196787	18	80196637	80196787	ENSG00000101546	protein_coding	ENST00000306735	80034434	162278.000000	proximity ENSG00000101546:79034434-81034434
chr18:80196636-80196787	18	80196637	80196787	ENSG00000122490	protein_coding	ENST00000954272	79951652	245060.000000	proximity ENSG00000122490:78951652-80951652
chr18:80196636-80196787	18	80196637	80196787	ENSG00000131196	protein_coding	ENST00000427363	79395930	800782.000000	proximity ENSG00000131196:78395930-80395930
chr18:80196636-80196787	18	80196637	80196787	ENSG00000141759	protein_coding	ENST00000269601	79988563	208149.000000	proximity ENSG00000141759:78988563-80988563
chr18:80196636-80196787	18	80196637	80196787	ENSG00000178184	protein_coding	ENST00000353265	80247514	50802.000000	proximity ENSG00000178184:79247514-81247514
chr18:80196636-80196787	18	80196637	80196787	ENSG00000178342	protein_coding	ENST00000958293	79797904	398808.000000	proximity ENSG00000178342:78797904-80797904
chr18:80196636-80196787	18	80196637	80196787	ENSG00000226742	protein_coding	ENST00000903187	79964643	232069.000000	proximity ENSG00000226742:78964643-80964643
chr18:80196996-80197147	18	80196997	80197147	ENSG00000060069	protein_coding	ENST00000857538	79679825	517247.000000	proximity ENSG00000060069:78679825-80679825
chr18:80196996-80197147	18	80196997	80197147	ENSG00000101544	protein_coding	ENST00000929373	80109737	87335.000000	proximity ENSG00000101544:79109737-81109737
chr18:80196996-80197147	18	80196997	80197147	ENSG00000101546	protein_coding	ENST00000306735	80034434	162638.000000	proximity ENSG00000101546:79034434-81034434
chr18:80196996-80197147	18	80196997	80197147	ENSG00000122490	protein_coding	ENST00000954272	79951652	245420.000000	proximity ENSG00000122490:78951652-80951652
chr18:80196996-80197147	18	80196997	80197147	ENSG00000131196	protein_coding	ENST00000427363	79395930	801142.000000	proximity ENSG00000131196:78395930-80395930
chr18:80196996-80197147	18	80196997	80197147	ENSG00000141759	protein_coding	ENST00000269601	79988563	208509.000000	proximity ENSG00000141759:78988563-80988563
chr18:80196996-80197147	18	80196997	80197147	ENSG00000178184	protein_coding	ENST00000353265	80247514	50442.000000	proximity ENSG00000178184:79247514-81247514
chr18:80196996-80197147	18	80196997	80197147	ENSG00000178342	protein_coding	ENST00000958293	79797904	399168.000000	proximity ENSG00000178342:78797904-80797904
chr18:80196996-80197147	18	80196997	80197147	ENSG00000226742	protein_coding	ENST00000903187	79964643	232429.000000	proximity ENSG00000226742:78964643-80964643
chr18:80197561-80197712	18	80197562	80197712	ENSG00000060069	protein_coding	ENST00000857538	79679825	517812.000000	proximity ENSG00000060069:78679825-80679825
chr18:80197561-80197712	18	80197562	80197712	ENSG00000101544	protein_coding	ENST00000929373	80109737	87900.000000	proximity ENSG00000101544:79109737-81109737
chr18:80197561-80197712	18	80197562	80197712	ENSG00000101546	protein_coding	ENST00000306735	80034434	163203.000000	proximity ENSG00000101546:79034434-81034434
chr18:80197561-80197712	18	80197562	80197712	ENSG00000122490	protein_coding	ENST00000954272	79951652	245985.000000	proximity ENSG00000122490:78951652-80951652
chr18:80197561-80197712	18	80197562	80197712	ENSG00000131196	protein_coding	ENST00000427363	79395930	801707.000000	proximity ENSG00000131196:78395930-80395930
chr18:80197561-80197712	18	80197562	80197712	ENSG00000141759	protein_coding	ENST00000269601	79988563	209074.000000	proximity ENSG00000141759:78988563-80988563
chr18:80197561-80197712	18	80197562	80197712	ENSG00000178184	protein_coding	ENST00000353265	80247514	49877.000000	proximity ENSG00000178184:79247514-81247514
chr18:80197561-80197712	18	80197562	80197712	ENSG00000178342	protein_coding	ENST00000958293	79797904	399733.000000	proximity ENSG00000178342:78797904-80797904
chr18:80197561-80197712	18	80197562	80197712	ENSG00000226742	protein_coding	ENST00000903187	79964643	232994.000000	proximity ENSG00000226742:78964643-80964643
chr18:80200356-80200507	18	80200357	80200507	ENSG00000060069	protein_coding	ENST00000857538	79679825	520607.000000	proximity ENSG00000060069:78679825-80679825
chr18:80200356-80200507	18	80200357	80200507	ENSG00000101544	protein_coding	ENST00000929373	80109737	90695.000000	proximity ENSG00000101544:79109737-81109737
chr18:80200356-80200507	18	80200357	80200507	ENSG00000101546	protein_coding	ENST00000306735	80034434	165998.000000	proximity ENSG00000101546:79034434-81034434
chr18:80200356-80200507	18	80200357	80200507	ENSG00000122490	protein_coding	ENST00000954272	79951652	248780.000000	proximity ENSG00000122490:78951652-80951652
chr18:80200356-80200507	18	80200357	80200507	ENSG00000131196	protein_coding	ENST00000427363	79395930	804502.000000	proximity ENSG00000131196:78395930-80395930
chr18:80200356-80200507	18	80200357	80200507	ENSG00000141759	protein_coding	ENST00000269601	79988563	211869.000000	proximity ENSG00000141759:78988563-80988563
chr18:80200356-80200507	18	80200357	80200507	ENSG00000178184	protein_coding	ENST00000353265	80247514	47082.000000	proximity ENSG00000178184:79247514-81247514
chr18:80200356-80200507	18	80200357	80200507	ENSG00000178342	protein_coding	ENST00000958293	79797904	402528.000000	proximity ENSG00000178342:78797904-80797904
chr18:80200356-80200507	18	80200357	80200507	ENSG00000226742	protein_coding	ENST00000903187	79964643	235789.000000	proximity ENSG00000226742:78964643-80964643
chr18:80201536-80201687	18	80201537	80201687	ENSG00000060069	protein_coding	ENST00000857538	79679825	521787.000000	proximity ENSG00000060069:78679825-80679825
chr18:80201536-80201687	18	80201537	80201687	ENSG00000101544	protein_coding	ENST00000929373	80109737	91875.000000	proximity ENSG00000101544:79109737-81109737
chr18:80201536-80201687	18	80201537	80201687	ENSG00000101546	protein_coding	ENST00000306735	80034434	167178.000000	proximity ENSG00000101546:79034434-81034434
chr18:80201536-80201687	18	80201537	80201687	ENSG00000122490	protein_coding	ENST00000954272	79951652	249960.000000	proximity ENSG00000122490:78951652-80951652
chr18:80201536-80201687	18	80201537	80201687	ENSG00000131196	protein_coding	ENST00000427363	79395930	805682.000000	proximity ENSG00000131196:78395930-80395930
chr18:80201536-80201687	18	80201537	80201687	ENSG00000141759	protein_coding	ENST00000269601	79988563	213049.000000	proximity ENSG00000141759:78988563-80988563
chr18:80201536-80201687	18	80201537	80201687	ENSG00000178184	protein_coding	ENST00000353265	80247514	45902.000000	proximity ENSG00000178184:79247514-81247514
chr18:80201536-80201687	18	80201537	80201687	ENSG00000178342	protein_coding	ENST00000958293	79797904	403708.000000	proximity ENSG00000178342:78797904-80797904
chr18:80201536-80201687	18	80201537	80201687	ENSG00000226742	protein_coding	ENST00000903187	79964643	236969.000000	proximity ENSG00000226742:78964643-80964643
chr18:80210436-80210587	18	80210437	80210587	ENSG00000060069	protein_coding	ENST00000857538	79679825	530687.000000	proximity ENSG00000060069:78679825-80679825
chr18:80210436-80210587	18	80210437	80210587	ENSG00000101544	protein_coding	ENST00000929373	80109737	100775.000000	proximity ENSG00000101544:79109737-81109737
chr18:80210436-80210587	18	80210437	80210587	ENSG00000101546	protein_coding	ENST00000306735	80034434	176078.000000	proximity ENSG00000101546:79034434-81034434
chr18:80210436-80210587	18	80210437	80210587	ENSG00000122490	protein_coding	ENST00000954272	79951652	258860.000000	proximity ENSG00000122490:78951652-80951652
chr18:80210436-80210587	18	80210437	80210587	ENSG00000131196	protein_coding	ENST00000427363	79395930	814582.000000	proximity ENSG00000131196:78395930-80395930
chr18:80210436-80210587	18	80210437	80210587	ENSG00000141759	protein_coding	ENST00000269601	79988563	221949.000000	proximity ENSG00000141759:78988563-80988563
chr18:80210436-80210587	18	80210437	80210587	ENSG00000178184	protein_coding	ENST00000353265	80247514	37002.000000	proximity ENSG00000178184:79247514-81247514
chr18:80210436-80210587	18	80210437	80210587	ENSG00000178342	protein_coding	ENST00000958293	79797904	412608.000000	proximity ENSG00000178342:78797904-80797904
chr18:80210436-80210587	18	80210437	80210587	ENSG00000226742	protein_coding	ENST00000903187	79964643	245869.000000	proximity ENSG00000226742:78964643-80964643
chr18:80246661-80246812	18	80246662	80246812	ENSG00000060069	protein_coding	ENST00000857538	79679825	566912.000000	proximity ENSG00000060069:78679825-80679825
chr18:80246661-80246812	18	80246662	80246812	ENSG00000101544	protein_coding	ENST00000929373	80109737	137000.000000	proximity ENSG00000101544:79109737-81109737
chr18:80246661-80246812	18	80246662	80246812	ENSG00000101546	protein_coding	ENST00000306735	80034434	212303.000000	proximity ENSG00000101546:79034434-81034434
chr18:80246661-80246812	18	80246662	80246812	ENSG00000122490	protein_coding	ENST00000954272	79951652	295085.000000	proximity ENSG00000122490:78951652-80951652
chr18:80246661-80246812	18	80246662	80246812	ENSG00000131196	protein_coding	ENST00000427363	79395930	850807.000000	proximity ENSG00000131196:78395930-80395930
chr18:80246661-80246812	18	80246662	80246812	ENSG00000141759	protein_coding	ENST00000269601	79988563	258174.000000	proximity ENSG00000141759:78988563-80988563
chr18:80246661-80246812	18	80246662	80246812	ENSG00000178184	protein_coding	ENST00000353265	80247514	777.000000	proximity ENSG00000178184:79247514-81247514
chr18:80246661-80246812	18	80246662	80246812	ENSG00000178342	protein_coding	ENST00000958293	79797904	448833.000000	proximity ENSG00000178342:78797904-80797904
chr18:80246661-80246812	18	80246662	80246812	ENSG00000226742	protein_coding	ENST00000903187	79964643	282094.000000	proximity ENSG00000226742:78964643-80964643
chr18:80247256-80247407	18	80247257	80247407	ENSG00000060069	protein_coding	ENST00000857538	79679825	567507.000000	proximity ENSG00000060069:78679825-80679825
chr18:80247256-80247407	18	80247257	80247407	ENSG00000101544	protein_coding	ENST00000929373	80109737	137595.000000	proximity ENSG00000101544:79109737-81109737
chr18:80247256-80247407	18	80247257	80247407	ENSG00000101546	protein_coding	ENST00000306735	80034434	212898.000000	proximity ENSG00000101546:79034434-81034434
chr18:80247256-80247407	18	80247257	80247407	ENSG00000122490	protein_coding	ENST00000954272	79951652	295680.000000	proximity ENSG00000122490:78951652-80951652
chr18:80247256-80247407	18	80247257	80247407	ENSG00000131196	protein_coding	ENST00000427363	79395930	851402.000000	proximity ENSG00000131196:78395930-80395930
chr18:80247256-80247407	18	80247257	80247407	ENSG00000141759	protein_coding	ENST00000269601	79988563	258769.000000	proximity ENSG00000141759:78988563-80988563
chr18:80247256-80247407	18	80247257	80247407	ENSG00000178184	protein_coding	ENST00000353265	80247514	182.000000	proximity ENSG00000178184:79247514-81247514
chr18:80247256-80247407	18	80247257	80247407	ENSG00000178342	protein_coding	ENST00000958293	79797904	449428.000000	proximity ENSG00000178342:78797904-80797904
chr18:80247256-80247407	18	80247257	80247407	ENSG00000226742	protein_coding	ENST00000903187	79964643	282689.000000	proximity ENSG00000226742:78964643-80964643
chr18:80249876-80250027	18	80249877	80250027	ENSG00000060069	protein_coding	ENST00000857538	79679825	570127.000000	proximity ENSG00000060069:78679825-80679825
chr18:80249876-80250027	18	80249877	80250027	ENSG00000101544	protein_coding	ENST00000929373	80109737	140215.000000	proximity ENSG00000101544:79109737-81109737
chr18:80249876-80250027	18	80249877	80250027	ENSG00000101546	protein_coding	ENST00000306735	80034434	215518.000000	proximity ENSG00000101546:79034434-81034434
chr18:80249876-80250027	18	80249877	80250027	ENSG00000122490	protein_coding	ENST00000954272	79951652	298300.000000	proximity ENSG00000122490:78951652-80951652
chr18:80249876-80250027	18	80249877	80250027	ENSG00000131196	protein_coding	ENST00000427363	79395930	854022.000000	proximity ENSG00000131196:78395930-80395930
chr18:80249876-80250027	18	80249877	80250027	ENSG00000141759	protein_coding	ENST00000269601	79988563	261389.000000	proximity ENSG00000141759:78988563-80988563
chr18:80249876-80250027	18	80249877	80250027	ENSG00000178184	protein_coding	ENST00000353265	80247514	2438.000000	proximity ENSG00000178184:79247514-81247514
chr18:80249876-80250027	18	80249877	80250027	ENSG00000178342	protein_coding	ENST00000958293	79797904	452048.000000	proximity ENSG00000178342:78797904-80797904
chr18:80249876-80250027	18	80249877	80250027	ENSG00000226742	protein_coding	ENST00000903187	79964643	285309.000000	proximity ENSG00000226742:78964643-80964643
chr18:80252236-80252387	18	80252237	80252387	ENSG00000060069	protein_coding	ENST00000857538	79679825	572487.000000	proximity ENSG00000060069:78679825-80679825
chr18:80252236-80252387	18	80252237	80252387	ENSG00000101544	protein_coding	ENST00000929373	80109737	142575.000000	proximity ENSG00000101544:79109737-81109737
chr18:80252236-80252387	18	80252237	80252387	ENSG00000101546	protein_coding	ENST00000306735	80034434	217878.000000	proximity ENSG00000101546:79034434-81034434
chr18:80252236-80252387	18	80252237	80252387	ENSG00000122490	protein_coding	ENST00000954272	79951652	300660.000000	proximity ENSG00000122490:78951652-80951652
chr18:80252236-80252387	18	80252237	80252387	ENSG00000131196	protein_coding	ENST00000427363	79395930	856382.000000	proximity ENSG00000131196:78395930-80395930
chr18:80252236-80252387	18	80252237	80252387	ENSG00000141759	protein_coding	ENST00000269601	79988563	263749.000000	proximity ENSG00000141759:78988563-80988563
chr18:80252236-80252387	18	80252237	80252387	ENSG00000178184	protein_coding	ENST00000353265	80247514	4798.000000	proximity ENSG00000178184:79247514-81247514
chr18:80252236-80252387	18	80252237	80252387	ENSG00000178342	protein_coding	ENST00000958293	79797904	454408.000000	proximity ENSG00000178342:78797904-80797904
chr18:80252236-80252387	18	80252237	80252387	ENSG00000226742	protein_coding	ENST00000903187	79964643	287669.000000	proximity ENSG00000226742:78964643-80964643
chr18:80257936-80258087	18	80257937	80258087	ENSG00000060069	protein_coding	ENST00000857538	79679825	578187.000000	proximity ENSG00000060069:78679825-80679825
chr18:80257936-80258087	18	80257937	80258087	ENSG00000101544	protein_coding	ENST00000929373	80109737	148275.000000	proximity ENSG00000101544:79109737-81109737
chr18:80257936-80258087	18	80257937	80258087	ENSG00000101546	protein_coding	ENST00000306735	80034434	223578.000000	proximity ENSG00000101546:79034434-81034434
chr18:80257936-80258087	18	80257937	80258087	ENSG00000122490	protein_coding	ENST00000954272	79951652	306360.000000	proximity ENSG00000122490:78951652-80951652
chr18:80257936-80258087	18	80257937	80258087	ENSG00000131196	protein_coding	ENST00000427363	79395930	862082.000000	proximity ENSG00000131196:78395930-80395930
chr18:80257936-80258087	18	80257937	80258087	ENSG00000141759	protein_coding	ENST00000269601	79988563	269449.000000	proximity ENSG00000141759:78988563-80988563
chr18:80257936-80258087	18	80257937	80258087	ENSG00000178184	protein_coding	ENST00000353265	80247514	10498.000000	proximity ENSG00000178184:79247514-81247514
chr18:80257936-80258087	18	80257937	80258087	ENSG00000178342	protein_coding	ENST00000958293	79797904	460108.000000	proximity ENSG00000178342:78797904-80797904
chr18:80257936-80258087	18	80257937	80258087	ENSG00000226742	protein_coding	ENST00000903187	79964643	293369.000000	proximity ENSG00000226742:78964643-80964643
chr18:80258356-80258507	18	80258357	80258507	ENSG00000060069	protein_coding	ENST00000857538	79679825	578607.000000	proximity ENSG00000060069:78679825-80679825
chr18:80258356-80258507	18	80258357	80258507	ENSG00000101544	protein_coding	ENST00000929373	80109737	148695.000000	proximity ENSG00000101544:79109737-81109737
chr18:80258356-80258507	18	80258357	80258507	ENSG00000101546	protein_coding	ENST00000306735	80034434	223998.000000	proximity ENSG00000101546:79034434-81034434
chr18:80258356-80258507	18	80258357	80258507	ENSG00000122490	protein_coding	ENST00000954272	79951652	306780.000000	proximity ENSG00000122490:78951652-80951652
chr18:80258356-80258507	18	80258357	80258507	ENSG00000131196	protein_coding	ENST00000427363	79395930	862502.000000	proximity ENSG00000131196:78395930-80395930
chr18:80258356-80258507	18	80258357	80258507	ENSG00000141759	protein_coding	ENST00000269601	79988563	269869.000000	proximity ENSG00000141759:78988563-80988563
chr18:80258356-80258507	18	80258357	80258507	ENSG00000178184	protein_coding	ENST00000353265	80247514	10918.000000	proximity ENSG00000178184:79247514-81247514
chr18:80258356-80258507	18	80258357	80258507	ENSG00000178342	protein_coding	ENST00000958293	79797904	460528.000000	proximity ENSG00000178342:78797904-80797904
chr18:80258356-80258507	18	80258357	80258507	ENSG00000226742	protein_coding	ENST00000903187	79964643	293789.000000	proximity ENSG00000226742:78964643-80964643
chr18:8038621-8038772	18	8038622	8038772	ENSG00000101680	protein_coding	ENST00000940200	7117859	920838.000000	proximity ENSG00000101680:6117859-8117859
chr18:8038621-8038772	18	8038622	8038772	ENSG00000168502	protein_coding	ENST00000911530	8705271	666574.000000	proximity ENSG00000168502:7705271-9705271
chr18:8038621-8038772	18	8038622	8038772	ENSG00000173482	protein_coding	ENST00000332175	7566782	471915.000000	proximity ENSG00000173482:6566782-8566782
chr18:8038621-8038772	18	8038622	8038772	ENSG00000206418	protein_coding	ENST00000649141	8609437	570740.000000	proximity ENSG00000206418:7609437-9609437
chr18:8038621-8038772	18	8038622	8038772	ENSG00000206422	protein_coding	ENST00000383467	7231089	807608.000000	proximity ENSG00000206422:6231089-8231089
chr18:8045621-8045772	18	8045622	8045772	ENSG00000101680	protein_coding	ENST00000940200	7117859	927838.000000	proximity ENSG00000101680:6117859-8117859
chr18:8045621-8045772	18	8045622	8045772	ENSG00000168502	protein_coding	ENST00000911530	8705271	659574.000000	proximity ENSG00000168502:7705271-9705271
chr18:8045621-8045772	18	8045622	8045772	ENSG00000173482	protein_coding	ENST00000332175	7566782	478915.000000	proximity ENSG00000173482:6566782-8566782
chr18:8045621-8045772	18	8045622	8045772	ENSG00000206418	protein_coding	ENST00000649141	8609437	563740.000000	proximity ENSG00000206418:7609437-9609437
chr18:8045621-8045772	18	8045622	8045772	ENSG00000206422	protein_coding	ENST00000383467	7231089	814608.000000	proximity ENSG00000206422:6231089-8231089
chr18:8045881-8046032	18	8045882	8046032	ENSG00000101680	protein_coding	ENST00000940200	7117859	928098.000000	proximity ENSG00000101680:6117859-8117859
chr18:8045881-8046032	18	8045882	8046032	ENSG00000168502	protein_coding	ENST00000911530	8705271	659314.000000	proximity ENSG00000168502:7705271-9705271
chr18:8045881-8046032	18	8045882	8046032	ENSG00000173482	protein_coding	ENST00000332175	7566782	479175.000000	proximity ENSG00000173482:6566782-8566782
chr18:8045881-8046032	18	8045882	8046032	ENSG00000206418	protein_coding	ENST00000649141	8609437	563480.000000	proximity ENSG00000206418:7609437-9609437
chr18:8045881-8046032	18	8045882	8046032	ENSG00000206422	protein_coding	ENST00000383467	7231089	814868.000000	proximity ENSG00000206422:6231089-8231089
chr18:8049261-8049412	18	8049262	8049412	ENSG00000101680	protein_coding	ENST00000940200	7117859	931478.000000	proximity ENSG00000101680:6117859-8117859
chr18:8049261-8049412	18	8049262	8049412	ENSG00000168502	protein_coding	ENST00000911530	8705271	655934.000000	proximity ENSG00000168502:7705271-9705271
chr18:8049261-8049412	18	8049262	8049412	ENSG00000173482	protein_coding	ENST00000332175	7566782	482555.000000	proximity ENSG00000173482:6566782-8566782
chr18:8049261-8049412	18	8049262	8049412	ENSG00000206418	protein_coding	ENST00000649141	8609437	560100.000000	proximity ENSG00000206418:7609437-9609437
chr18:8049261-8049412	18	8049262	8049412	ENSG00000206422	protein_coding	ENST00000383467	7231089	818248.000000	proximity ENSG00000206422:6231089-8231089
chr18:8051521-8051672	18	8051522	8051672	ENSG00000101680	protein_coding	ENST00000940200	7117859	933738.000000	proximity ENSG00000101680:6117859-8117859
chr18:8051521-8051672	18	8051522	8051672	ENSG00000168502	protein_coding	ENST00000911530	8705271	653674.000000	proximity ENSG00000168502:7705271-9705271
chr18:8051521-8051672	18	8051522	8051672	ENSG00000173482	protein_coding	ENST00000332175	7566782	484815.000000	proximity ENSG00000173482:6566782-8566782
chr18:8051521-8051672	18	8051522	8051672	ENSG00000206418	protein_coding	ENST00000649141	8609437	557840.000000	proximity ENSG00000206418:7609437-9609437
chr18:8051521-8051672	18	8051522	8051672	ENSG00000206422	protein_coding	ENST00000383467	7231089	820508.000000	proximity ENSG00000206422:6231089-8231089
chr18:8052241-8052392	18	8052242	8052392	ENSG00000101680	protein_coding	ENST00000940200	7117859	934458.000000	proximity ENSG00000101680:6117859-8117859
chr18:8052241-8052392	18	8052242	8052392	ENSG00000168502	protein_coding	ENST00000911530	8705271	652954.000000	proximity ENSG00000168502:7705271-9705271
chr18:8052241-8052392	18	8052242	8052392	ENSG00000173482	protein_coding	ENST00000332175	7566782	485535.000000	proximity ENSG00000173482:6566782-8566782
chr18:8052241-8052392	18	8052242	8052392	ENSG00000206418	protein_coding	ENST00000649141	8609437	557120.000000	proximity ENSG00000206418:7609437-9609437
chr18:8052241-8052392	18	8052242	8052392	ENSG00000206422	protein_coding	ENST00000383467	7231089	821228.000000	proximity ENSG00000206422:6231089-8231089
chr18:8052421-8052572	18	8052422	8052572	ENSG00000101680	protein_coding	ENST00000940200	7117859	934638.000000	proximity ENSG00000101680:6117859-8117859
chr18:8052421-8052572	18	8052422	8052572	ENSG00000168502	protein_coding	ENST00000911530	8705271	652774.000000	proximity ENSG00000168502:7705271-9705271
chr18:8052421-8052572	18	8052422	8052572	ENSG00000173482	protein_coding	ENST00000332175	7566782	485715.000000	proximity ENSG00000173482:6566782-8566782
chr18:8052421-8052572	18	8052422	8052572	ENSG00000206418	protein_coding	ENST00000649141	8609437	556940.000000	proximity ENSG00000206418:7609437-9609437
chr18:8052421-8052572	18	8052422	8052572	ENSG00000206422	protein_coding	ENST00000383467	7231089	821408.000000	proximity ENSG00000206422:6231089-8231089
chr18:8052601-8052752	18	8052602	8052752	ENSG00000101680	protein_coding	ENST00000940200	7117859	934818.000000	proximity ENSG00000101680:6117859-8117859
chr18:8052601-8052752	18	8052602	8052752	ENSG00000168502	protein_coding	ENST00000911530	8705271	652594.000000	proximity ENSG00000168502:7705271-9705271
chr18:8052601-8052752	18	8052602	8052752	ENSG00000173482	protein_coding	ENST00000332175	7566782	485895.000000	proximity ENSG00000173482:6566782-8566782
chr18:8052601-8052752	18	8052602	8052752	ENSG00000206418	protein_coding	ENST00000649141	8609437	556760.000000	proximity ENSG00000206418:7609437-9609437
chr18:8052601-8052752	18	8052602	8052752	ENSG00000206422	protein_coding	ENST00000383467	7231089	821588.000000	proximity ENSG00000206422:6231089-8231089
chr18:805478-805629	18	805479	805629	ENSG00000079101	protein_coding	ENST00000581619	597674	207880.000000	proximity ENSG00000079101:1-1597674
chr18:805478-805629	18	805479	805629	ENSG00000079134	protein_coding	ENST00000261600	268047	537507.000000	proximity ENSG00000079134:1-1268047
chr18:805478-805629	18	805479	805629	ENSG00000101557	protein_coding	ENST00000261601	158557	646997.000000	proximity ENSG00000101557:1-1158557
chr18:805478-805629	18	805479	805629	ENSG00000132199	protein_coding	ENST00000647584	712630	92924.000000	proximity ENSG00000132199:1-1712630
chr18:805478-805629	18	805479	805629	ENSG00000141433	protein_coding	ENST00000579794	905109	99555.000000	proximity ENSG00000141433:1-1905109
chr18:805478-805629	18	805479	805629	ENSG00000158270	protein_coding	ENST00000400256	500701	304853.000000	proximity ENSG00000158270:1-1500701
chr18:805478-805629	18	805479	805629	ENSG00000173213	protein_coding	ENST00000308911	49615	755939.000000	proximity ENSG00000173213:1-1049615
chr18:805478-805629	18	805479	805629	ENSG00000176105	protein_coding	ENST00000892684	813004	7450.000000	proximity ENSG00000176105:1-1813004
chr18:805478-805629	18	805479	805629	ENSG00000176890	protein_coding	ENST00000918013	657595	147959.000000	proximity ENSG00000176890:1-1657595
chr18:805478-805629	18	805479	805629	ENSG00000177143	protein_coding	ENST00000327228	580380	225174.000000	proximity ENSG00000177143:1-1580380
chr18:8063861-8064012	18	8063862	8064012	ENSG00000101680	protein_coding	ENST00000940200	7117859	946078.000000	proximity ENSG00000101680:6117859-8117859
chr18:8063861-8064012	18	8063862	8064012	ENSG00000168502	protein_coding	ENST00000911530	8705271	641334.000000	proximity ENSG00000168502:7705271-9705271
chr18:8063861-8064012	18	8063862	8064012	ENSG00000173482	protein_coding	ENST00000332175	7566782	497155.000000	proximity ENSG00000173482:6566782-8566782
chr18:8063861-8064012	18	8063862	8064012	ENSG00000206418	protein_coding	ENST00000649141	8609437	545500.000000	proximity ENSG00000206418:7609437-9609437
chr18:8063861-8064012	18	8063862	8064012	ENSG00000206422	protein_coding	ENST00000383467	7231089	832848.000000	proximity ENSG00000206422:6231089-8231089
chr18:808238-808389	18	808239	808389	ENSG00000079101	protein_coding	ENST00000581619	597674	210640.000000	proximity ENSG00000079101:1-1597674
chr18:808238-808389	18	808239	808389	ENSG00000079134	protein_coding	ENST00000261600	268047	540267.000000	proximity ENSG00000079134:1-1268047
chr18:808238-808389	18	808239	808389	ENSG00000101557	protein_coding	ENST00000261601	158557	649757.000000	proximity ENSG00000101557:1-1158557
chr18:808238-808389	18	808239	808389	ENSG00000132199	protein_coding	ENST00000647584	712630	95684.000000	proximity ENSG00000132199:1-1712630
chr18:808238-808389	18	808239	808389	ENSG00000141433	protein_coding	ENST00000579794	905109	96795.000000	proximity ENSG00000141433:1-1905109
chr18:808238-808389	18	808239	808389	ENSG00000158270	protein_coding	ENST00000400256	500701	307613.000000	proximity ENSG00000158270:1-1500701
chr18:808238-808389	18	808239	808389	ENSG00000173213	protein_coding	ENST00000308911	49615	758699.000000	proximity ENSG00000173213:1-1049615
chr18:808238-808389	18	808239	808389	ENSG00000176105	protein_coding	ENST00000892684	813004	4690.000000	proximity ENSG00000176105:1-1813004
chr18:808238-808389	18	808239	808389	ENSG00000176890	protein_coding	ENST00000918013	657595	150719.000000	proximity ENSG00000176890:1-1657595
chr18:808238-808389	18	808239	808389	ENSG00000177143	protein_coding	ENST00000327228	580380	227934.000000	proximity ENSG00000177143:1-1580380
chr18:8084321-8084472	18	8084322	8084472	ENSG00000101680	protein_coding	ENST00000940200	7117859	966538.000000	proximity ENSG00000101680:6117859-8117859
chr18:8084321-8084472	18	8084322	8084472	ENSG00000168502	protein_coding	ENST00000911530	8705271	620874.000000	proximity ENSG00000168502:7705271-9705271
chr18:8084321-8084472	18	8084322	8084472	ENSG00000173482	protein_coding	ENST00000332175	7566782	517615.000000	proximity ENSG00000173482:6566782-8566782
chr18:8084321-8084472	18	8084322	8084472	ENSG00000206418	protein_coding	ENST00000649141	8609437	525040.000000	proximity ENSG00000206418:7609437-9609437
chr18:8084321-8084472	18	8084322	8084472	ENSG00000206422	protein_coding	ENST00000383467	7231089	853308.000000	proximity ENSG00000206422:6231089-8231089
chr18:808538-808689	18	808539	808689	ENSG00000079101	protein_coding	ENST00000581619	597674	210940.000000	proximity ENSG00000079101:1-1597674
chr18:808538-808689	18	808539	808689	ENSG00000079134	protein_coding	ENST00000261600	268047	540567.000000	proximity ENSG00000079134:1-1268047
chr18:808538-808689	18	808539	808689	ENSG00000101557	protein_coding	ENST00000261601	158557	650057.000000	proximity ENSG00000101557:1-1158557
chr18:808538-808689	18	808539	808689	ENSG00000132199	protein_coding	ENST00000647584	712630	95984.000000	proximity ENSG00000132199:1-1712630
chr18:808538-808689	18	808539	808689	ENSG00000141433	protein_coding	ENST00000579794	905109	96495.000000	proximity ENSG00000141433:1-1905109
chr18:808538-808689	18	808539	808689	ENSG00000158270	protein_coding	ENST00000400256	500701	307913.000000	proximity ENSG00000158270:1-1500701
chr18:808538-808689	18	808539	808689	ENSG00000173213	protein_coding	ENST00000308911	49615	758999.000000	proximity ENSG00000173213:1-1049615
chr18:808538-808689	18	808539	808689	ENSG00000176105	protein_coding	ENST00000892684	813004	4390.000000	proximity ENSG00000176105:1-1813004
chr18:808538-808689	18	808539	808689	ENSG00000176890	protein_coding	ENST00000918013	657595	151019.000000	proximity ENSG00000176890:1-1657595
chr18:808538-808689	18	808539	808689	ENSG00000177143	protein_coding	ENST00000327228	580380	228234.000000	proximity ENSG00000177143:1-1580380
chr18:808698-808849	18	808699	808849	ENSG00000079101	protein_coding	ENST00000581619	597674	211100.000000	proximity ENSG00000079101:1-1597674
chr18:808698-808849	18	808699	808849	ENSG00000079134	protein_coding	ENST00000261600	268047	540727.000000	proximity ENSG00000079134:1-1268047
chr18:808698-808849	18	808699	808849	ENSG00000101557	protein_coding	ENST00000261601	158557	650217.000000	proximity ENSG00000101557:1-1158557
chr18:808698-808849	18	808699	808849	ENSG00000132199	protein_coding	ENST00000647584	712630	96144.000000	proximity ENSG00000132199:1-1712630
chr18:808698-808849	18	808699	808849	ENSG00000141433	protein_coding	ENST00000579794	905109	96335.000000	proximity ENSG00000141433:1-1905109
chr18:808698-808849	18	808699	808849	ENSG00000158270	protein_coding	ENST00000400256	500701	308073.000000	proximity ENSG00000158270:1-1500701
chr18:808698-808849	18	808699	808849	ENSG00000173213	protein_coding	ENST00000308911	49615	759159.000000	proximity ENSG00000173213:1-1049615
chr18:808698-808849	18	808699	808849	ENSG00000176105	protein_coding	ENST00000892684	813004	4230.000000	proximity ENSG00000176105:1-1813004
chr18:808698-808849	18	808699	808849	ENSG00000176890	protein_coding	ENST00000918013	657595	151179.000000	proximity ENSG00000176890:1-1657595
chr18:808698-808849	18	808699	808849	ENSG00000177143	protein_coding	ENST00000327228	580380	228394.000000	proximity ENSG00000177143:1-1580380
chr18:8091121-8091272	18	8091122	8091272	ENSG00000101680	protein_coding	ENST00000940200	7117859	973338.000000	proximity ENSG00000101680:6117859-8117859
chr18:8091121-8091272	18	8091122	8091272	ENSG00000168502	protein_coding	ENST00000911530	8705271	614074.000000	proximity ENSG00000168502:7705271-9705271
chr18:8091121-8091272	18	8091122	8091272	ENSG00000173482	protein_coding	ENST00000332175	7566782	524415.000000	proximity ENSG00000173482:6566782-8566782
chr18:8091121-8091272	18	8091122	8091272	ENSG00000206418	protein_coding	ENST00000649141	8609437	518240.000000	proximity ENSG00000206418:7609437-9609437
chr18:8091121-8091272	18	8091122	8091272	ENSG00000206422	protein_coding	ENST00000383467	7231089	860108.000000	proximity ENSG00000206422:6231089-8231089
chr18:810338-810489	18	810339	810489	ENSG00000079101	protein_coding	ENST00000581619	597674	212740.000000	proximity ENSG00000079101:1-1597674
chr18:810338-810489	18	810339	810489	ENSG00000079134	protein_coding	ENST00000261600	268047	542367.000000	proximity ENSG00000079134:1-1268047
chr18:810338-810489	18	810339	810489	ENSG00000101557	protein_coding	ENST00000261601	158557	651857.000000	proximity ENSG00000101557:1-1158557
chr18:810338-810489	18	810339	810489	ENSG00000132199	protein_coding	ENST00000647584	712630	97784.000000	proximity ENSG00000132199:1-1712630
chr18:810338-810489	18	810339	810489	ENSG00000141433	protein_coding	ENST00000579794	905109	94695.000000	proximity ENSG00000141433:1-1905109
chr18:810338-810489	18	810339	810489	ENSG00000158270	protein_coding	ENST00000400256	500701	309713.000000	proximity ENSG00000158270:1-1500701
chr18:810338-810489	18	810339	810489	ENSG00000173213	protein_coding	ENST00000308911	49615	760799.000000	proximity ENSG00000173213:1-1049615
chr18:810338-810489	18	810339	810489	ENSG00000176105	protein_coding	ENST00000892684	813004	2590.000000	proximity ENSG00000176105:1-1813004
chr18:810338-810489	18	810339	810489	ENSG00000176890	protein_coding	ENST00000918013	657595	152819.000000	proximity ENSG00000176890:1-1657595
chr18:810338-810489	18	810339	810489	ENSG00000177143	protein_coding	ENST00000327228	580380	230034.000000	proximity ENSG00000177143:1-1580380
chr18:8107521-8107672	18	8107522	8107672	ENSG00000101680	protein_coding	ENST00000940200	7117859	989738.000000	proximity ENSG00000101680:6117859-8117859
chr18:8107521-8107672	18	8107522	8107672	ENSG00000168502	protein_coding	ENST00000911530	8705271	597674.000000	proximity ENSG00000168502:7705271-9705271
chr18:8107521-8107672	18	8107522	8107672	ENSG00000173482	protein_coding	ENST00000332175	7566782	540815.000000	proximity ENSG00000173482:6566782-8566782
chr18:8107521-8107672	18	8107522	8107672	ENSG00000178127	protein_coding	ENST00000956588	9102433	994836.000000	proximity ENSG00000178127:8102433-10102433
chr18:8107521-8107672	18	8107522	8107672	ENSG00000206418	protein_coding	ENST00000649141	8609437	501840.000000	proximity ENSG00000206418:7609437-9609437
chr18:8107521-8107672	18	8107522	8107672	ENSG00000206422	protein_coding	ENST00000383467	7231089	876508.000000	proximity ENSG00000206422:6231089-8231089
chr18:810918-811069	18	810919	811069	ENSG00000079101	protein_coding	ENST00000581619	597674	213320.000000	proximity ENSG00000079101:1-1597674
chr18:810918-811069	18	810919	811069	ENSG00000079134	protein_coding	ENST00000261600	268047	542947.000000	proximity ENSG00000079134:1-1268047
chr18:810918-811069	18	810919	811069	ENSG00000101557	protein_coding	ENST00000261601	158557	652437.000000	proximity ENSG00000101557:1-1158557
chr18:810918-811069	18	810919	811069	ENSG00000132199	protein_coding	ENST00000647584	712630	98364.000000	proximity ENSG00000132199:1-1712630
chr18:810918-811069	18	810919	811069	ENSG00000141433	protein_coding	ENST00000579794	905109	94115.000000	proximity ENSG00000141433:1-1905109
chr18:810918-811069	18	810919	811069	ENSG00000158270	protein_coding	ENST00000400256	500701	310293.000000	proximity ENSG00000158270:1-1500701
chr18:810918-811069	18	810919	811069	ENSG00000173213	protein_coding	ENST00000308911	49615	761379.000000	proximity ENSG00000173213:1-1049615
chr18:810918-811069	18	810919	811069	ENSG00000176105	protein_coding	ENST00000892684	813004	2010.000000	proximity ENSG00000176105:1-1813004
chr18:810918-811069	18	810919	811069	ENSG00000176890	protein_coding	ENST00000918013	657595	153399.000000	proximity ENSG00000176890:1-1657595
chr18:810918-811069	18	810919	811069	ENSG00000177143	protein_coding	ENST00000327228	580380	230614.000000	proximity ENSG00000177143:1-1580380
chr18:811503-811654	18	811504	811654	ENSG00000079101	protein_coding	ENST00000581619	597674	213905.000000	proximity ENSG00000079101:1-1597674
chr18:811503-811654	18	811504	811654	ENSG00000079134	protein_coding	ENST00000261600	268047	543532.000000	proximity ENSG00000079134:1-1268047
chr18:811503-811654	18	811504	811654	ENSG00000101557	protein_coding	ENST00000261601	158557	653022.000000	proximity ENSG00000101557:1-1158557
chr18:811503-811654	18	811504	811654	ENSG00000132199	protein_coding	ENST00000647584	712630	98949.000000	proximity ENSG00000132199:1-1712630
chr18:811503-811654	18	811504	811654	ENSG00000141433	protein_coding	ENST00000579794	905109	93530.000000	proximity ENSG00000141433:1-1905109
chr18:811503-811654	18	811504	811654	ENSG00000158270	protein_coding	ENST00000400256	500701	310878.000000	proximity ENSG00000158270:1-1500701
chr18:811503-811654	18	811504	811654	ENSG00000173213	protein_coding	ENST00000308911	49615	761964.000000	proximity ENSG00000173213:1-1049615
chr18:811503-811654	18	811504	811654	ENSG00000176105	protein_coding	ENST00000892684	813004	1425.000000	proximity ENSG00000176105:1-1813004
chr18:811503-811654	18	811504	811654	ENSG00000176890	protein_coding	ENST00000918013	657595	153984.000000	proximity ENSG00000176890:1-1657595
chr18:811503-811654	18	811504	811654	ENSG00000177143	protein_coding	ENST00000327228	580380	231199.000000	proximity ENSG00000177143:1-1580380
chr18:8116441-8116592	18	8116442	8116592	ENSG00000101680	protein_coding	ENST00000940200	7117859	998658.000000	proximity ENSG00000101680:6117859-8117859
chr18:8116441-8116592	18	8116442	8116592	ENSG00000168502	protein_coding	ENST00000911530	8705271	588754.000000	proximity ENSG00000168502:7705271-9705271
chr18:8116441-8116592	18	8116442	8116592	ENSG00000173482	protein_coding	ENST00000332175	7566782	549735.000000	proximity ENSG00000173482:6566782-8566782
chr18:8116441-8116592	18	8116442	8116592	ENSG00000178127	protein_coding	ENST00000956588	9102433	985916.000000	proximity ENSG00000178127:8102433-10102433
chr18:8116441-8116592	18	8116442	8116592	ENSG00000206418	protein_coding	ENST00000649141	8609437	492920.000000	proximity ENSG00000206418:7609437-9609437
chr18:8116441-8116592	18	8116442	8116592	ENSG00000206422	protein_coding	ENST00000383467	7231089	885428.000000	proximity ENSG00000206422:6231089-8231089
chr18:811663-811814	18	811664	811814	ENSG00000079101	protein_coding	ENST00000581619	597674	214065.000000	proximity ENSG00000079101:1-1597674
chr18:811663-811814	18	811664	811814	ENSG00000079134	protein_coding	ENST00000261600	268047	543692.000000	proximity ENSG00000079134:1-1268047
chr18:811663-811814	18	811664	811814	ENSG00000101557	protein_coding	ENST00000261601	158557	653182.000000	proximity ENSG00000101557:1-1158557
chr18:811663-811814	18	811664	811814	ENSG00000132199	protein_coding	ENST00000647584	712630	99109.000000	proximity ENSG00000132199:1-1712630
chr18:811663-811814	18	811664	811814	ENSG00000141433	protein_coding	ENST00000579794	905109	93370.000000	proximity ENSG00000141433:1-1905109
chr18:811663-811814	18	811664	811814	ENSG00000158270	protein_coding	ENST00000400256	500701	311038.000000	proximity ENSG00000158270:1-1500701
chr18:811663-811814	18	811664	811814	ENSG00000173213	protein_coding	ENST00000308911	49615	762124.000000	proximity ENSG00000173213:1-1049615
chr18:811663-811814	18	811664	811814	ENSG00000176105	protein_coding	ENST00000892684	813004	1265.000000	proximity ENSG00000176105:1-1813004
chr18:811663-811814	18	811664	811814	ENSG00000176890	protein_coding	ENST00000918013	657595	154144.000000	proximity ENSG00000176890:1-1657595
chr18:811663-811814	18	811664	811814	ENSG00000177143	protein_coding	ENST00000327228	580380	231359.000000	proximity ENSG00000177143:1-1580380
chr18:8116761-8116912	18	8116762	8116912	ENSG00000101680	protein_coding	ENST00000940200	7117859	998978.000000	proximity ENSG00000101680:6117859-8117859
chr18:8116761-8116912	18	8116762	8116912	ENSG00000168502	protein_coding	ENST00000911530	8705271	588434.000000	proximity ENSG00000168502:7705271-9705271
chr18:8116761-8116912	18	8116762	8116912	ENSG00000173482	protein_coding	ENST00000332175	7566782	550055.000000	proximity ENSG00000173482:6566782-8566782
chr18:8116761-8116912	18	8116762	8116912	ENSG00000178127	protein_coding	ENST00000956588	9102433	985596.000000	proximity ENSG00000178127:8102433-10102433
chr18:8116761-8116912	18	8116762	8116912	ENSG00000206418	protein_coding	ENST00000649141	8609437	492600.000000	proximity ENSG00000206418:7609437-9609437
chr18:8116761-8116912	18	8116762	8116912	ENSG00000206422	protein_coding	ENST00000383467	7231089	885748.000000	proximity ENSG00000206422:6231089-8231089
chr18:8117041-8117192	18	8117042	8117192	ENSG00000101680	protein_coding	ENST00000940200	7117859	999258.000000	proximity ENSG00000101680:6117859-8117859
chr18:8117041-8117192	18	8117042	8117192	ENSG00000168502	protein_coding	ENST00000911530	8705271	588154.000000	proximity ENSG00000168502:7705271-9705271
chr18:8117041-8117192	18	8117042	8117192	ENSG00000173482	protein_coding	ENST00000332175	7566782	550335.000000	proximity ENSG00000173482:6566782-8566782
chr18:8117041-8117192	18	8117042	8117192	ENSG00000178127	protein_coding	ENST00000956588	9102433	985316.000000	proximity ENSG00000178127:8102433-10102433
chr18:8117041-8117192	18	8117042	8117192	ENSG00000206418	protein_coding	ENST00000649141	8609437	492320.000000	proximity ENSG00000206418:7609437-9609437
chr18:8117041-8117192	18	8117042	8117192	ENSG00000206422	protein_coding	ENST00000383467	7231089	886028.000000	proximity ENSG00000206422:6231089-8231089
chr18:811838-811989	18	811839	811989	ENSG00000079101	protein_coding	ENST00000581619	597674	214240.000000	proximity ENSG00000079101:1-1597674
chr18:811838-811989	18	811839	811989	ENSG00000079134	protein_coding	ENST00000261600	268047	543867.000000	proximity ENSG00000079134:1-1268047
chr18:811838-811989	18	811839	811989	ENSG00000101557	protein_coding	ENST00000261601	158557	653357.000000	proximity ENSG00000101557:1-1158557
chr18:811838-811989	18	811839	811989	ENSG00000132199	protein_coding	ENST00000647584	712630	99284.000000	proximity ENSG00000132199:1-1712630
chr18:811838-811989	18	811839	811989	ENSG00000141433	protein_coding	ENST00000579794	905109	93195.000000	proximity ENSG00000141433:1-1905109
chr18:811838-811989	18	811839	811989	ENSG00000158270	protein_coding	ENST00000400256	500701	311213.000000	proximity ENSG00000158270:1-1500701
chr18:811838-811989	18	811839	811989	ENSG00000173213	protein_coding	ENST00000308911	49615	762299.000000	proximity ENSG00000173213:1-1049615
chr18:811838-811989	18	811839	811989	ENSG00000176105	protein_coding	ENST00000892684	813004	1090.000000	proximity ENSG00000176105:1-1813004
chr18:811838-811989	18	811839	811989	ENSG00000176890	protein_coding	ENST00000918013	657595	154319.000000	proximity ENSG00000176890:1-1657595
chr18:811838-811989	18	811839	811989	ENSG00000177143	protein_coding	ENST00000327228	580380	231534.000000	proximity ENSG00000177143:1-1580380
chr18:812043-812194	18	812044	812194	ENSG00000079101	protein_coding	ENST00000581619	597674	214445.000000	proximity ENSG00000079101:1-1597674
chr18:812043-812194	18	812044	812194	ENSG00000079134	protein_coding	ENST00000261600	268047	544072.000000	proximity ENSG00000079134:1-1268047
chr18:812043-812194	18	812044	812194	ENSG00000101557	protein_coding	ENST00000261601	158557	653562.000000	proximity ENSG00000101557:1-1158557
chr18:812043-812194	18	812044	812194	ENSG00000132199	protein_coding	ENST00000647584	712630	99489.000000	proximity ENSG00000132199:1-1712630
chr18:812043-812194	18	812044	812194	ENSG00000141433	protein_coding	ENST00000579794	905109	92990.000000	proximity ENSG00000141433:1-1905109
chr18:812043-812194	18	812044	812194	ENSG00000158270	protein_coding	ENST00000400256	500701	311418.000000	proximity ENSG00000158270:1-1500701
chr18:812043-812194	18	812044	812194	ENSG00000173213	protein_coding	ENST00000308911	49615	762504.000000	proximity ENSG00000173213:1-1049615
chr18:812043-812194	18	812044	812194	ENSG00000176105	protein_coding	ENST00000892684	813004	885.000000	proximity ENSG00000176105:1-1813004
chr18:812043-812194	18	812044	812194	ENSG00000176890	protein_coding	ENST00000918013	657595	154524.000000	proximity ENSG00000176890:1-1657595
chr18:812043-812194	18	812044	812194	ENSG00000177143	protein_coding	ENST00000327228	580380	231739.000000	proximity ENSG00000177143:1-1580380
chr18:8121941-8122092	18	8121942	8122092	ENSG00000168502	protein_coding	ENST00000911530	8705271	583254.000000	proximity ENSG00000168502:7705271-9705271
chr18:8121941-8122092	18	8121942	8122092	ENSG00000173482	protein_coding	ENST00000332175	7566782	555235.000000	proximity ENSG00000173482:6566782-8566782
chr18:8121941-8122092	18	8121942	8122092	ENSG00000178127	protein_coding	ENST00000956588	9102433	980416.000000	proximity ENSG00000178127:8102433-10102433
chr18:8121941-8122092	18	8121942	8122092	ENSG00000206418	protein_coding	ENST00000649141	8609437	487420.000000	proximity ENSG00000206418:7609437-9609437
chr18:8121941-8122092	18	8121942	8122092	ENSG00000206422	protein_coding	ENST00000383467	7231089	890928.000000	proximity ENSG00000206422:6231089-8231089
chr18:8122201-8122352	18	8122202	8122352	ENSG00000168502	protein_coding	ENST00000911530	8705271	582994.000000	proximity ENSG00000168502:7705271-9705271
chr18:8122201-8122352	18	8122202	8122352	ENSG00000173482	protein_coding	ENST00000332175	7566782	555495.000000	proximity ENSG00000173482:6566782-8566782
chr18:8122201-8122352	18	8122202	8122352	ENSG00000178127	protein_coding	ENST00000956588	9102433	980156.000000	proximity ENSG00000178127:8102433-10102433
chr18:8122201-8122352	18	8122202	8122352	ENSG00000206418	protein_coding	ENST00000649141	8609437	487160.000000	proximity ENSG00000206418:7609437-9609437
chr18:8122201-8122352	18	8122202	8122352	ENSG00000206422	protein_coding	ENST00000383467	7231089	891188.000000	proximity ENSG00000206422:6231089-8231089
chr18:8125241-8125392	18	8125242	8125392	ENSG00000168502	protein_coding	ENST00000911530	8705271	579954.000000	proximity ENSG00000168502:7705271-9705271
chr18:8125241-8125392	18	8125242	8125392	ENSG00000173482	protein_coding	ENST00000332175	7566782	558535.000000	proximity ENSG00000173482:6566782-8566782
chr18:8125241-8125392	18	8125242	8125392	ENSG00000178127	protein_coding	ENST00000956588	9102433	977116.000000	proximity ENSG00000178127:8102433-10102433
chr18:8125241-8125392	18	8125242	8125392	ENSG00000206418	protein_coding	ENST00000649141	8609437	484120.000000	proximity ENSG00000206418:7609437-9609437
chr18:8125241-8125392	18	8125242	8125392	ENSG00000206422	protein_coding	ENST00000383467	7231089	894228.000000	proximity ENSG00000206422:6231089-8231089
chr18:8139921-8140072	18	8139922	8140072	ENSG00000101745	protein_coding	ENST00000262126	9136781	996784.000000	proximity ENSG00000101745:8136781-10136781
chr18:8139921-8140072	18	8139922	8140072	ENSG00000168502	protein_coding	ENST00000911530	8705271	565274.000000	proximity ENSG00000168502:7705271-9705271
chr18:8139921-8140072	18	8139922	8140072	ENSG00000173482	protein_coding	ENST00000332175	7566782	573215.000000	proximity ENSG00000173482:6566782-8566782
chr18:8139921-8140072	18	8139922	8140072	ENSG00000178127	protein_coding	ENST00000956588	9102433	962436.000000	proximity ENSG00000178127:8102433-10102433
chr18:8139921-8140072	18	8139922	8140072	ENSG00000206418	protein_coding	ENST00000649141	8609437	469440.000000	proximity ENSG00000206418:7609437-9609437
chr18:8139921-8140072	18	8139922	8140072	ENSG00000206422	protein_coding	ENST00000383467	7231089	908908.000000	proximity ENSG00000206422:6231089-8231089
chr18:8140161-8140312	18	8140162	8140312	ENSG00000101745	protein_coding	ENST00000262126	9136781	996544.000000	proximity ENSG00000101745:8136781-10136781
chr18:8140161-8140312	18	8140162	8140312	ENSG00000168502	protein_coding	ENST00000911530	8705271	565034.000000	proximity ENSG00000168502:7705271-9705271
chr18:8140161-8140312	18	8140162	8140312	ENSG00000173482	protein_coding	ENST00000332175	7566782	573455.000000	proximity ENSG00000173482:6566782-8566782
chr18:8140161-8140312	18	8140162	8140312	ENSG00000178127	protein_coding	ENST00000956588	9102433	962196.000000	proximity ENSG00000178127:8102433-10102433
chr18:8140161-8140312	18	8140162	8140312	ENSG00000206418	protein_coding	ENST00000649141	8609437	469200.000000	proximity ENSG00000206418:7609437-9609437
chr18:8140161-8140312	18	8140162	8140312	ENSG00000206422	protein_coding	ENST00000383467	7231089	909148.000000	proximity ENSG00000206422:6231089-8231089
chr18:8141046-8141197	18	8141047	8141197	ENSG00000101745	protein_coding	ENST00000262126	9136781	995659.000000	proximity ENSG00000101745:8136781-10136781
chr18:8141046-8141197	18	8141047	8141197	ENSG00000168502	protein_coding	ENST00000911530	8705271	564149.000000	proximity ENSG00000168502:7705271-9705271
chr18:8141046-8141197	18	8141047	8141197	ENSG00000173482	protein_coding	ENST00000332175	7566782	574340.000000	proximity ENSG00000173482:6566782-8566782
chr18:8141046-8141197	18	8141047	8141197	ENSG00000178127	protein_coding	ENST00000956588	9102433	961311.000000	proximity ENSG00000178127:8102433-10102433
chr18:8141046-8141197	18	8141047	8141197	ENSG00000206418	protein_coding	ENST00000649141	8609437	468315.000000	proximity ENSG00000206418:7609437-9609437
chr18:8141046-8141197	18	8141047	8141197	ENSG00000206422	protein_coding	ENST00000383467	7231089	910033.000000	proximity ENSG00000206422:6231089-8231089
chr18:8141261-8141412	18	8141262	8141412	ENSG00000101745	protein_coding	ENST00000262126	9136781	995444.000000	proximity ENSG00000101745:8136781-10136781
chr18:8141261-8141412	18	8141262	8141412	ENSG00000168502	protein_coding	ENST00000911530	8705271	563934.000000	proximity ENSG00000168502:7705271-9705271
chr18:8141261-8141412	18	8141262	8141412	ENSG00000173482	protein_coding	ENST00000332175	7566782	574555.000000	proximity ENSG00000173482:6566782-8566782
chr18:8141261-8141412	18	8141262	8141412	ENSG00000178127	protein_coding	ENST00000956588	9102433	961096.000000	proximity ENSG00000178127:8102433-10102433
chr18:8141261-8141412	18	8141262	8141412	ENSG00000206418	protein_coding	ENST00000649141	8609437	468100.000000	proximity ENSG00000206418:7609437-9609437
chr18:8141261-8141412	18	8141262	8141412	ENSG00000206422	protein_coding	ENST00000383467	7231089	910248.000000	proximity ENSG00000206422:6231089-8231089
chr18:8142241-8142392	18	8142242	8142392	ENSG00000101745	protein_coding	ENST00000262126	9136781	994464.000000	proximity ENSG00000101745:8136781-10136781
chr18:8142241-8142392	18	8142242	8142392	ENSG00000168502	protein_coding	ENST00000911530	8705271	562954.000000	proximity ENSG00000168502:7705271-9705271
chr18:8142241-8142392	18	8142242	8142392	ENSG00000173482	protein_coding	ENST00000332175	7566782	575535.000000	proximity ENSG00000173482:6566782-8566782
chr18:8142241-8142392	18	8142242	8142392	ENSG00000178127	protein_coding	ENST00000956588	9102433	960116.000000	proximity ENSG00000178127:8102433-10102433
chr18:8142241-8142392	18	8142242	8142392	ENSG00000206418	protein_coding	ENST00000649141	8609437	467120.000000	proximity ENSG00000206418:7609437-9609437
chr18:8142241-8142392	18	8142242	8142392	ENSG00000206422	protein_coding	ENST00000383467	7231089	911228.000000	proximity ENSG00000206422:6231089-8231089
chr18:8142486-8142637	18	8142487	8142637	ENSG00000101745	protein_coding	ENST00000262126	9136781	994219.000000	proximity ENSG00000101745:8136781-10136781
chr18:8142486-8142637	18	8142487	8142637	ENSG00000168502	protein_coding	ENST00000911530	8705271	562709.000000	proximity ENSG00000168502:7705271-9705271
chr18:8142486-8142637	18	8142487	8142637	ENSG00000173482	protein_coding	ENST00000332175	7566782	575780.000000	proximity ENSG00000173482:6566782-8566782
chr18:8142486-8142637	18	8142487	8142637	ENSG00000178127	protein_coding	ENST00000956588	9102433	959871.000000	proximity ENSG00000178127:8102433-10102433
chr18:8142486-8142637	18	8142487	8142637	ENSG00000206418	protein_coding	ENST00000649141	8609437	466875.000000	proximity ENSG00000206418:7609437-9609437
chr18:8142486-8142637	18	8142487	8142637	ENSG00000206422	protein_coding	ENST00000383467	7231089	911473.000000	proximity ENSG00000206422:6231089-8231089
chr18:814598-814749	18	814599	814749	ENSG00000079101	protein_coding	ENST00000581619	597674	217000.000000	proximity ENSG00000079101:1-1597674
chr18:814598-814749	18	814599	814749	ENSG00000079134	protein_coding	ENST00000261600	268047	546627.000000	proximity ENSG00000079134:1-1268047
chr18:814598-814749	18	814599	814749	ENSG00000101557	protein_coding	ENST00000261601	158557	656117.000000	proximity ENSG00000101557:1-1158557
chr18:814598-814749	18	814599	814749	ENSG00000132199	protein_coding	ENST00000647584	712630	102044.000000	proximity ENSG00000132199:1-1712630
chr18:814598-814749	18	814599	814749	ENSG00000141433	protein_coding	ENST00000579794	905109	90435.000000	proximity ENSG00000141433:1-1905109
chr18:814598-814749	18	814599	814749	ENSG00000158270	protein_coding	ENST00000400256	500701	313973.000000	proximity ENSG00000158270:1-1500701
chr18:814598-814749	18	814599	814749	ENSG00000173213	protein_coding	ENST00000308911	49615	765059.000000	proximity ENSG00000173213:1-1049615
chr18:814598-814749	18	814599	814749	ENSG00000176105	protein_coding	ENST00000892684	813004	1670.000000	proximity ENSG00000176105:1-1813004
chr18:814598-814749	18	814599	814749	ENSG00000176890	protein_coding	ENST00000918013	657595	157079.000000	proximity ENSG00000176890:1-1657595
chr18:814598-814749	18	814599	814749	ENSG00000177143	protein_coding	ENST00000327228	580380	234294.000000	proximity ENSG00000177143:1-1580380
chr18:8151261-8151412	18	8151262	8151412	ENSG00000101745	protein_coding	ENST00000262126	9136781	985444.000000	proximity ENSG00000101745:8136781-10136781
chr18:8151261-8151412	18	8151262	8151412	ENSG00000168502	protein_coding	ENST00000911530	8705271	553934.000000	proximity ENSG00000168502:7705271-9705271
chr18:8151261-8151412	18	8151262	8151412	ENSG00000173482	protein_coding	ENST00000332175	7566782	584555.000000	proximity ENSG00000173482:6566782-8566782
chr18:8151261-8151412	18	8151262	8151412	ENSG00000178127	protein_coding	ENST00000956588	9102433	951096.000000	proximity ENSG00000178127:8102433-10102433
chr18:8151261-8151412	18	8151262	8151412	ENSG00000206418	protein_coding	ENST00000649141	8609437	458100.000000	proximity ENSG00000206418:7609437-9609437
chr18:8151261-8151412	18	8151262	8151412	ENSG00000206422	protein_coding	ENST00000383467	7231089	920248.000000	proximity ENSG00000206422:6231089-8231089
chr18:8154281-8154432	18	8154282	8154432	ENSG00000101745	protein_coding	ENST00000262126	9136781	982424.000000	proximity ENSG00000101745:8136781-10136781
chr18:8154281-8154432	18	8154282	8154432	ENSG00000168502	protein_coding	ENST00000911530	8705271	550914.000000	proximity ENSG00000168502:7705271-9705271
chr18:8154281-8154432	18	8154282	8154432	ENSG00000173482	protein_coding	ENST00000332175	7566782	587575.000000	proximity ENSG00000173482:6566782-8566782
chr18:8154281-8154432	18	8154282	8154432	ENSG00000178127	protein_coding	ENST00000956588	9102433	948076.000000	proximity ENSG00000178127:8102433-10102433
chr18:8154281-8154432	18	8154282	8154432	ENSG00000206418	protein_coding	ENST00000649141	8609437	455080.000000	proximity ENSG00000206418:7609437-9609437
chr18:8154281-8154432	18	8154282	8154432	ENSG00000206422	protein_coding	ENST00000383467	7231089	923268.000000	proximity ENSG00000206422:6231089-8231089
chr18:8162901-8163052	18	8162902	8163052	ENSG00000101745	protein_coding	ENST00000262126	9136781	973804.000000	proximity ENSG00000101745:8136781-10136781
chr18:8162901-8163052	18	8162902	8163052	ENSG00000168502	protein_coding	ENST00000911530	8705271	542294.000000	proximity ENSG00000168502:7705271-9705271
chr18:8162901-8163052	18	8162902	8163052	ENSG00000173482	protein_coding	ENST00000332175	7566782	596195.000000	proximity ENSG00000173482:6566782-8566782
chr18:8162901-8163052	18	8162902	8163052	ENSG00000178127	protein_coding	ENST00000956588	9102433	939456.000000	proximity ENSG00000178127:8102433-10102433
chr18:8162901-8163052	18	8162902	8163052	ENSG00000206418	protein_coding	ENST00000649141	8609437	446460.000000	proximity ENSG00000206418:7609437-9609437
chr18:8162901-8163052	18	8162902	8163052	ENSG00000206422	protein_coding	ENST00000383467	7231089	931888.000000	proximity ENSG00000206422:6231089-8231089
chr18:8176261-8176412	18	8176262	8176412	ENSG00000101745	protein_coding	ENST00000262126	9136781	960444.000000	proximity ENSG00000101745:8136781-10136781
chr18:8176261-8176412	18	8176262	8176412	ENSG00000168502	protein_coding	ENST00000911530	8705271	528934.000000	proximity ENSG00000168502:7705271-9705271
chr18:8176261-8176412	18	8176262	8176412	ENSG00000173482	protein_coding	ENST00000332175	7566782	609555.000000	proximity ENSG00000173482:6566782-8566782
chr18:8176261-8176412	18	8176262	8176412	ENSG00000178127	protein_coding	ENST00000956588	9102433	926096.000000	proximity ENSG00000178127:8102433-10102433
chr18:8176261-8176412	18	8176262	8176412	ENSG00000206418	protein_coding	ENST00000649141	8609437	433100.000000	proximity ENSG00000206418:7609437-9609437
chr18:8176261-8176412	18	8176262	8176412	ENSG00000206422	protein_coding	ENST00000383467	7231089	945248.000000	proximity ENSG00000206422:6231089-8231089
chr18:8176681-8176832	18	8176682	8176832	ENSG00000101745	protein_coding	ENST00000262126	9136781	960024.000000	proximity ENSG00000101745:8136781-10136781
chr18:8176681-8176832	18	8176682	8176832	ENSG00000168502	protein_coding	ENST00000911530	8705271	528514.000000	proximity ENSG00000168502:7705271-9705271
chr18:8176681-8176832	18	8176682	8176832	ENSG00000173482	protein_coding	ENST00000332175	7566782	609975.000000	proximity ENSG00000173482:6566782-8566782
chr18:8176681-8176832	18	8176682	8176832	ENSG00000178127	protein_coding	ENST00000956588	9102433	925676.000000	proximity ENSG00000178127:8102433-10102433
chr18:8176681-8176832	18	8176682	8176832	ENSG00000206418	protein_coding	ENST00000649141	8609437	432680.000000	proximity ENSG00000206418:7609437-9609437
chr18:8176681-8176832	18	8176682	8176832	ENSG00000206422	protein_coding	ENST00000383467	7231089	945668.000000	proximity ENSG00000206422:6231089-8231089
chr18:8177501-8177652	18	8177502	8177652	ENSG00000101745	protein_coding	ENST00000262126	9136781	959204.000000	proximity ENSG00000101745:8136781-10136781
chr18:8177501-8177652	18	8177502	8177652	ENSG00000168502	protein_coding	ENST00000911530	8705271	527694.000000	proximity ENSG00000168502:7705271-9705271
chr18:8177501-8177652	18	8177502	8177652	ENSG00000173482	protein_coding	ENST00000332175	7566782	610795.000000	proximity ENSG00000173482:6566782-8566782
chr18:8177501-8177652	18	8177502	8177652	ENSG00000178127	protein_coding	ENST00000956588	9102433	924856.000000	proximity ENSG00000178127:8102433-10102433
chr18:8177501-8177652	18	8177502	8177652	ENSG00000206418	protein_coding	ENST00000649141	8609437	431860.000000	proximity ENSG00000206418:7609437-9609437
chr18:8177501-8177652	18	8177502	8177652	ENSG00000206422	protein_coding	ENST00000383467	7231089	946488.000000	proximity ENSG00000206422:6231089-8231089
chr18:8177701-8177852	18	8177702	8177852	ENSG00000101745	protein_coding	ENST00000262126	9136781	959004.000000	proximity ENSG00000101745:8136781-10136781
chr18:8177701-8177852	18	8177702	8177852	ENSG00000168502	protein_coding	ENST00000911530	8705271	527494.000000	proximity ENSG00000168502:7705271-9705271
chr18:8177701-8177852	18	8177702	8177852	ENSG00000173482	protein_coding	ENST00000332175	7566782	610995.000000	proximity ENSG00000173482:6566782-8566782
chr18:8177701-8177852	18	8177702	8177852	ENSG00000178127	protein_coding	ENST00000956588	9102433	924656.000000	proximity ENSG00000178127:8102433-10102433
chr18:8177701-8177852	18	8177702	8177852	ENSG00000206418	protein_coding	ENST00000649141	8609437	431660.000000	proximity ENSG00000206418:7609437-9609437
chr18:8177701-8177852	18	8177702	8177852	ENSG00000206422	protein_coding	ENST00000383467	7231089	946688.000000	proximity ENSG00000206422:6231089-8231089
chr18:8188361-8188512	18	8188362	8188512	ENSG00000101745	protein_coding	ENST00000262126	9136781	948344.000000	proximity ENSG00000101745:8136781-10136781
chr18:8188361-8188512	18	8188362	8188512	ENSG00000168502	protein_coding	ENST00000911530	8705271	516834.000000	proximity ENSG00000168502:7705271-9705271
chr18:8188361-8188512	18	8188362	8188512	ENSG00000173482	protein_coding	ENST00000332175	7566782	621655.000000	proximity ENSG00000173482:6566782-8566782
chr18:8188361-8188512	18	8188362	8188512	ENSG00000178127	protein_coding	ENST00000956588	9102433	913996.000000	proximity ENSG00000178127:8102433-10102433
chr18:8188361-8188512	18	8188362	8188512	ENSG00000206418	protein_coding	ENST00000649141	8609437	421000.000000	proximity ENSG00000206418:7609437-9609437
chr18:8188361-8188512	18	8188362	8188512	ENSG00000206422	protein_coding	ENST00000383467	7231089	957348.000000	proximity ENSG00000206422:6231089-8231089
chr18:8212981-8213132	18	8212982	8213132	ENSG00000101745	protein_coding	ENST00000262126	9136781	923724.000000	proximity ENSG00000101745:8136781-10136781
chr18:8212981-8213132	18	8212982	8213132	ENSG00000168502	protein_coding	ENST00000911530	8705271	492214.000000	proximity ENSG00000168502:7705271-9705271
chr18:8212981-8213132	18	8212982	8213132	ENSG00000173482	protein_coding	ENST00000332175	7566782	646275.000000	proximity ENSG00000173482:6566782-8566782
chr18:8212981-8213132	18	8212982	8213132	ENSG00000178127	protein_coding	ENST00000956588	9102433	889376.000000	proximity ENSG00000178127:8102433-10102433
chr18:8212981-8213132	18	8212982	8213132	ENSG00000206418	protein_coding	ENST00000649141	8609437	396380.000000	proximity ENSG00000206418:7609437-9609437
chr18:8212981-8213132	18	8212982	8213132	ENSG00000206422	protein_coding	ENST00000383467	7231089	981968.000000	proximity ENSG00000206422:6231089-8231089
chr18:8217141-8217292	18	8217142	8217292	ENSG00000101745	protein_coding	ENST00000262126	9136781	919564.000000	proximity ENSG00000101745:8136781-10136781
chr18:8217141-8217292	18	8217142	8217292	ENSG00000168502	protein_coding	ENST00000911530	8705271	488054.000000	proximity ENSG00000168502:7705271-9705271
chr18:8217141-8217292	18	8217142	8217292	ENSG00000173482	protein_coding	ENST00000332175	7566782	650435.000000	proximity ENSG00000173482:6566782-8566782
chr18:8217141-8217292	18	8217142	8217292	ENSG00000178127	protein_coding	ENST00000956588	9102433	885216.000000	proximity ENSG00000178127:8102433-10102433
chr18:8217141-8217292	18	8217142	8217292	ENSG00000206418	protein_coding	ENST00000649141	8609437	392220.000000	proximity ENSG00000206418:7609437-9609437
chr18:8217141-8217292	18	8217142	8217292	ENSG00000206422	protein_coding	ENST00000383467	7231089	986128.000000	proximity ENSG00000206422:6231089-8231089
chr18:8219481-8219632	18	8219482	8219632	ENSG00000101745	protein_coding	ENST00000262126	9136781	917224.000000	proximity ENSG00000101745:8136781-10136781
chr18:8219481-8219632	18	8219482	8219632	ENSG00000168502	protein_coding	ENST00000911530	8705271	485714.000000	proximity ENSG00000168502:7705271-9705271
chr18:8219481-8219632	18	8219482	8219632	ENSG00000173482	protein_coding	ENST00000332175	7566782	652775.000000	proximity ENSG00000173482:6566782-8566782
chr18:8219481-8219632	18	8219482	8219632	ENSG00000178127	protein_coding	ENST00000956588	9102433	882876.000000	proximity ENSG00000178127:8102433-10102433
chr18:8219481-8219632	18	8219482	8219632	ENSG00000206418	protein_coding	ENST00000649141	8609437	389880.000000	proximity ENSG00000206418:7609437-9609437
chr18:8219481-8219632	18	8219482	8219632	ENSG00000206422	protein_coding	ENST00000383467	7231089	988468.000000	proximity ENSG00000206422:6231089-8231089
chr18:8219721-8219872	18	8219722	8219872	ENSG00000101745	protein_coding	ENST00000262126	9136781	916984.000000	proximity ENSG00000101745:8136781-10136781
chr18:8219721-8219872	18	8219722	8219872	ENSG00000168502	protein_coding	ENST00000911530	8705271	485474.000000	proximity ENSG00000168502:7705271-9705271
chr18:8219721-8219872	18	8219722	8219872	ENSG00000173482	protein_coding	ENST00000332175	7566782	653015.000000	proximity ENSG00000173482:6566782-8566782
chr18:8219721-8219872	18	8219722	8219872	ENSG00000178127	protein_coding	ENST00000956588	9102433	882636.000000	proximity ENSG00000178127:8102433-10102433
chr18:8219721-8219872	18	8219722	8219872	ENSG00000206418	protein_coding	ENST00000649141	8609437	389640.000000	proximity ENSG00000206418:7609437-9609437
chr18:8219721-8219872	18	8219722	8219872	ENSG00000206422	protein_coding	ENST00000383467	7231089	988708.000000	proximity ENSG00000206422:6231089-8231089
chr18:8229901-8230052	18	8229902	8230052	ENSG00000101745	protein_coding	ENST00000262126	9136781	906804.000000	proximity ENSG00000101745:8136781-10136781
chr18:8229901-8230052	18	8229902	8230052	ENSG00000168502	protein_coding	ENST00000911530	8705271	475294.000000	proximity ENSG00000168502:7705271-9705271
chr18:8229901-8230052	18	8229902	8230052	ENSG00000173482	protein_coding	ENST00000332175	7566782	663195.000000	proximity ENSG00000173482:6566782-8566782
chr18:8229901-8230052	18	8229902	8230052	ENSG00000178127	protein_coding	ENST00000956588	9102433	872456.000000	proximity ENSG00000178127:8102433-10102433
chr18:8229901-8230052	18	8229902	8230052	ENSG00000206418	protein_coding	ENST00000649141	8609437	379460.000000	proximity ENSG00000206418:7609437-9609437
chr18:8229901-8230052	18	8229902	8230052	ENSG00000206422	protein_coding	ENST00000383467	7231089	998888.000000	proximity ENSG00000206422:6231089-8231089
chr18:824398-824549	18	824399	824549	ENSG00000079101	protein_coding	ENST00000581619	597674	226800.000000	proximity ENSG00000079101:1-1597674
chr18:824398-824549	18	824399	824549	ENSG00000079134	protein_coding	ENST00000261600	268047	556427.000000	proximity ENSG00000079134:1-1268047
chr18:824398-824549	18	824399	824549	ENSG00000101557	protein_coding	ENST00000261601	158557	665917.000000	proximity ENSG00000101557:1-1158557
chr18:824398-824549	18	824399	824549	ENSG00000132199	protein_coding	ENST00000647584	712630	111844.000000	proximity ENSG00000132199:1-1712630
chr18:824398-824549	18	824399	824549	ENSG00000141433	protein_coding	ENST00000579794	905109	80635.000000	proximity ENSG00000141433:1-1905109
chr18:824398-824549	18	824399	824549	ENSG00000158270	protein_coding	ENST00000400256	500701	323773.000000	proximity ENSG00000158270:1-1500701
chr18:824398-824549	18	824399	824549	ENSG00000173213	protein_coding	ENST00000308911	49615	774859.000000	proximity ENSG00000173213:1-1049615
chr18:824398-824549	18	824399	824549	ENSG00000176105	protein_coding	ENST00000892684	813004	11470.000000	proximity ENSG00000176105:1-1813004
chr18:824398-824549	18	824399	824549	ENSG00000176890	protein_coding	ENST00000918013	657595	166879.000000	proximity ENSG00000176890:1-1657595
chr18:824398-824549	18	824399	824549	ENSG00000177143	protein_coding	ENST00000327228	580380	244094.000000	proximity ENSG00000177143:1-1580380
chr18:8254781-8254932	18	8254782	8254932	ENSG00000101745	protein_coding	ENST00000262126	9136781	881924.000000	proximity ENSG00000101745:8136781-10136781
chr18:8254781-8254932	18	8254782	8254932	ENSG00000168502	protein_coding	ENST00000911530	8705271	450414.000000	proximity ENSG00000168502:7705271-9705271
chr18:8254781-8254932	18	8254782	8254932	ENSG00000173482	protein_coding	ENST00000332175	7566782	688075.000000	proximity ENSG00000173482:6566782-8566782
chr18:8254781-8254932	18	8254782	8254932	ENSG00000178127	protein_coding	ENST00000956588	9102433	847576.000000	proximity ENSG00000178127:8102433-10102433
chr18:8254781-8254932	18	8254782	8254932	ENSG00000206418	protein_coding	ENST00000649141	8609437	354580.000000	proximity ENSG00000206418:7609437-9609437
chr18:8260401-8260552	18	8260402	8260552	ENSG00000101745	protein_coding	ENST00000262126	9136781	876304.000000	proximity ENSG00000101745:8136781-10136781
chr18:8260401-8260552	18	8260402	8260552	ENSG00000168502	protein_coding	ENST00000911530	8705271	444794.000000	proximity ENSG00000168502:7705271-9705271
chr18:8260401-8260552	18	8260402	8260552	ENSG00000173482	protein_coding	ENST00000332175	7566782	693695.000000	proximity ENSG00000173482:6566782-8566782
chr18:8260401-8260552	18	8260402	8260552	ENSG00000178127	protein_coding	ENST00000956588	9102433	841956.000000	proximity ENSG00000178127:8102433-10102433
chr18:8260401-8260552	18	8260402	8260552	ENSG00000206418	protein_coding	ENST00000649141	8609437	348960.000000	proximity ENSG00000206418:7609437-9609437
chr18:8264921-8265072	18	8264922	8265072	ENSG00000101745	protein_coding	ENST00000262126	9136781	871784.000000	proximity ENSG00000101745:8136781-10136781
chr18:8264921-8265072	18	8264922	8265072	ENSG00000168502	protein_coding	ENST00000911530	8705271	440274.000000	proximity ENSG00000168502:7705271-9705271
chr18:8264921-8265072	18	8264922	8265072	ENSG00000173482	protein_coding	ENST00000332175	7566782	698215.000000	proximity ENSG00000173482:6566782-8566782
chr18:8264921-8265072	18	8264922	8265072	ENSG00000178127	protein_coding	ENST00000956588	9102433	837436.000000	proximity ENSG00000178127:8102433-10102433
chr18:8264921-8265072	18	8264922	8265072	ENSG00000206418	protein_coding	ENST00000649141	8609437	344440.000000	proximity ENSG00000206418:7609437-9609437
chr18:8265081-8265232	18	8265082	8265232	ENSG00000101745	protein_coding	ENST00000262126	9136781	871624.000000	proximity ENSG00000101745:8136781-10136781
chr18:8265081-8265232	18	8265082	8265232	ENSG00000168502	protein_coding	ENST00000911530	8705271	440114.000000	proximity ENSG00000168502:7705271-9705271
chr18:8265081-8265232	18	8265082	8265232	ENSG00000173482	protein_coding	ENST00000332175	7566782	698375.000000	proximity ENSG00000173482:6566782-8566782
chr18:8265081-8265232	18	8265082	8265232	ENSG00000178127	protein_coding	ENST00000956588	9102433	837276.000000	proximity ENSG00000178127:8102433-10102433
chr18:8265081-8265232	18	8265082	8265232	ENSG00000206418	protein_coding	ENST00000649141	8609437	344280.000000	proximity ENSG00000206418:7609437-9609437
chr18:8277401-8277552	18	8277402	8277552	ENSG00000101745	protein_coding	ENST00000262126	9136781	859304.000000	proximity ENSG00000101745:8136781-10136781
chr18:8277401-8277552	18	8277402	8277552	ENSG00000168502	protein_coding	ENST00000911530	8705271	427794.000000	proximity ENSG00000168502:7705271-9705271
chr18:8277401-8277552	18	8277402	8277552	ENSG00000173482	protein_coding	ENST00000332175	7566782	710695.000000	proximity ENSG00000173482:6566782-8566782
chr18:8277401-8277552	18	8277402	8277552	ENSG00000178127	protein_coding	ENST00000956588	9102433	824956.000000	proximity ENSG00000178127:8102433-10102433
chr18:8277401-8277552	18	8277402	8277552	ENSG00000206418	protein_coding	ENST00000649141	8609437	331960.000000	proximity ENSG00000206418:7609437-9609437
chr18:8284001-8284152	18	8284002	8284152	ENSG00000101745	protein_coding	ENST00000262126	9136781	852704.000000	proximity ENSG00000101745:8136781-10136781
chr18:8284001-8284152	18	8284002	8284152	ENSG00000168502	protein_coding	ENST00000911530	8705271	421194.000000	proximity ENSG00000168502:7705271-9705271
chr18:8284001-8284152	18	8284002	8284152	ENSG00000173482	protein_coding	ENST00000332175	7566782	717295.000000	proximity ENSG00000173482:6566782-8566782
chr18:8284001-8284152	18	8284002	8284152	ENSG00000178127	protein_coding	ENST00000956588	9102433	818356.000000	proximity ENSG00000178127:8102433-10102433
chr18:8284001-8284152	18	8284002	8284152	ENSG00000206418	protein_coding	ENST00000649141	8609437	325360.000000	proximity ENSG00000206418:7609437-9609437
chr18:8284281-8284432	18	8284282	8284432	ENSG00000101745	protein_coding	ENST00000262126	9136781	852424.000000	proximity ENSG00000101745:8136781-10136781
chr18:8284281-8284432	18	8284282	8284432	ENSG00000168502	protein_coding	ENST00000911530	8705271	420914.000000	proximity ENSG00000168502:7705271-9705271
chr18:8284281-8284432	18	8284282	8284432	ENSG00000173482	protein_coding	ENST00000332175	7566782	717575.000000	proximity ENSG00000173482:6566782-8566782
chr18:8284281-8284432	18	8284282	8284432	ENSG00000178127	protein_coding	ENST00000956588	9102433	818076.000000	proximity ENSG00000178127:8102433-10102433
chr18:8284281-8284432	18	8284282	8284432	ENSG00000206418	protein_coding	ENST00000649141	8609437	325080.000000	proximity ENSG00000206418:7609437-9609437
chr18:8300901-8301052	18	8300902	8301052	ENSG00000101745	protein_coding	ENST00000262126	9136781	835804.000000	proximity ENSG00000101745:8136781-10136781
chr18:8300901-8301052	18	8300902	8301052	ENSG00000168502	protein_coding	ENST00000911530	8705271	404294.000000	proximity ENSG00000168502:7705271-9705271
chr18:8300901-8301052	18	8300902	8301052	ENSG00000173482	protein_coding	ENST00000332175	7566782	734195.000000	proximity ENSG00000173482:6566782-8566782
chr18:8300901-8301052	18	8300902	8301052	ENSG00000178127	protein_coding	ENST00000956588	9102433	801456.000000	proximity ENSG00000178127:8102433-10102433
chr18:8300901-8301052	18	8300902	8301052	ENSG00000206418	protein_coding	ENST00000649141	8609437	308460.000000	proximity ENSG00000206418:7609437-9609437
chr18:8301541-8301692	18	8301542	8301692	ENSG00000101745	protein_coding	ENST00000262126	9136781	835164.000000	proximity ENSG00000101745:8136781-10136781
chr18:8301541-8301692	18	8301542	8301692	ENSG00000168502	protein_coding	ENST00000911530	8705271	403654.000000	proximity ENSG00000168502:7705271-9705271
chr18:8301541-8301692	18	8301542	8301692	ENSG00000173482	protein_coding	ENST00000332175	7566782	734835.000000	proximity ENSG00000173482:6566782-8566782
chr18:8301541-8301692	18	8301542	8301692	ENSG00000178127	protein_coding	ENST00000956588	9102433	800816.000000	proximity ENSG00000178127:8102433-10102433
chr18:8301541-8301692	18	8301542	8301692	ENSG00000206418	protein_coding	ENST00000649141	8609437	307820.000000	proximity ENSG00000206418:7609437-9609437
chr18:8303241-8303392	18	8303242	8303392	ENSG00000101745	protein_coding	ENST00000262126	9136781	833464.000000	proximity ENSG00000101745:8136781-10136781
chr18:8303241-8303392	18	8303242	8303392	ENSG00000168502	protein_coding	ENST00000911530	8705271	401954.000000	proximity ENSG00000168502:7705271-9705271
chr18:8303241-8303392	18	8303242	8303392	ENSG00000173482	protein_coding	ENST00000332175	7566782	736535.000000	proximity ENSG00000173482:6566782-8566782
chr18:8303241-8303392	18	8303242	8303392	ENSG00000178127	protein_coding	ENST00000956588	9102433	799116.000000	proximity ENSG00000178127:8102433-10102433
chr18:8303241-8303392	18	8303242	8303392	ENSG00000206418	protein_coding	ENST00000649141	8609437	306120.000000	proximity ENSG00000206418:7609437-9609437
chr18:830723-830874	18	830724	830874	ENSG00000079101	protein_coding	ENST00000581619	597674	233125.000000	proximity ENSG00000079101:1-1597674
chr18:830723-830874	18	830724	830874	ENSG00000079134	protein_coding	ENST00000261600	268047	562752.000000	proximity ENSG00000079134:1-1268047
chr18:830723-830874	18	830724	830874	ENSG00000101557	protein_coding	ENST00000261601	158557	672242.000000	proximity ENSG00000101557:1-1158557
chr18:830723-830874	18	830724	830874	ENSG00000132199	protein_coding	ENST00000647584	712630	118169.000000	proximity ENSG00000132199:1-1712630
chr18:830723-830874	18	830724	830874	ENSG00000141433	protein_coding	ENST00000579794	905109	74310.000000	proximity ENSG00000141433:1-1905109
chr18:830723-830874	18	830724	830874	ENSG00000158270	protein_coding	ENST00000400256	500701	330098.000000	proximity ENSG00000158270:1-1500701
chr18:830723-830874	18	830724	830874	ENSG00000173213	protein_coding	ENST00000308911	49615	781184.000000	proximity ENSG00000173213:1-1049615
chr18:830723-830874	18	830724	830874	ENSG00000176105	protein_coding	ENST00000892684	813004	17795.000000	proximity ENSG00000176105:1-1813004
chr18:830723-830874	18	830724	830874	ENSG00000176890	protein_coding	ENST00000918013	657595	173204.000000	proximity ENSG00000176890:1-1657595
chr18:830723-830874	18	830724	830874	ENSG00000177143	protein_coding	ENST00000327228	580380	250419.000000	proximity ENSG00000177143:1-1580380
chr18:830998-831149	18	830999	831149	ENSG00000079101	protein_coding	ENST00000581619	597674	233400.000000	proximity ENSG00000079101:1-1597674
chr18:830998-831149	18	830999	831149	ENSG00000079134	protein_coding	ENST00000261600	268047	563027.000000	proximity ENSG00000079134:1-1268047
chr18:830998-831149	18	830999	831149	ENSG00000101557	protein_coding	ENST00000261601	158557	672517.000000	proximity ENSG00000101557:1-1158557
chr18:830998-831149	18	830999	831149	ENSG00000132199	protein_coding	ENST00000647584	712630	118444.000000	proximity ENSG00000132199:1-1712630
chr18:830998-831149	18	830999	831149	ENSG00000141433	protein_coding	ENST00000579794	905109	74035.000000	proximity ENSG00000141433:1-1905109
chr18:830998-831149	18	830999	831149	ENSG00000158270	protein_coding	ENST00000400256	500701	330373.000000	proximity ENSG00000158270:1-1500701
chr18:830998-831149	18	830999	831149	ENSG00000173213	protein_coding	ENST00000308911	49615	781459.000000	proximity ENSG00000173213:1-1049615
chr18:830998-831149	18	830999	831149	ENSG00000176105	protein_coding	ENST00000892684	813004	18070.000000	proximity ENSG00000176105:1-1813004
chr18:830998-831149	18	830999	831149	ENSG00000176890	protein_coding	ENST00000918013	657595	173479.000000	proximity ENSG00000176890:1-1657595
chr18:830998-831149	18	830999	831149	ENSG00000177143	protein_coding	ENST00000327228	580380	250694.000000	proximity ENSG00000177143:1-1580380
chr18:8319921-8320072	18	8319922	8320072	ENSG00000101745	protein_coding	ENST00000262126	9136781	816784.000000	proximity ENSG00000101745:8136781-10136781
chr18:8319921-8320072	18	8319922	8320072	ENSG00000168502	protein_coding	ENST00000911530	8705271	385274.000000	proximity ENSG00000168502:7705271-9705271
chr18:8319921-8320072	18	8319922	8320072	ENSG00000173482	protein_coding	ENST00000332175	7566782	753215.000000	proximity ENSG00000173482:6566782-8566782
chr18:8319921-8320072	18	8319922	8320072	ENSG00000178127	protein_coding	ENST00000956588	9102433	782436.000000	proximity ENSG00000178127:8102433-10102433
chr18:8319921-8320072	18	8319922	8320072	ENSG00000206418	protein_coding	ENST00000649141	8609437	289440.000000	proximity ENSG00000206418:7609437-9609437
chr18:8329281-8329432	18	8329282	8329432	ENSG00000101745	protein_coding	ENST00000262126	9136781	807424.000000	proximity ENSG00000101745:8136781-10136781
chr18:8329281-8329432	18	8329282	8329432	ENSG00000168502	protein_coding	ENST00000911530	8705271	375914.000000	proximity ENSG00000168502:7705271-9705271
chr18:8329281-8329432	18	8329282	8329432	ENSG00000173482	protein_coding	ENST00000332175	7566782	762575.000000	proximity ENSG00000173482:6566782-8566782
chr18:8329281-8329432	18	8329282	8329432	ENSG00000178127	protein_coding	ENST00000956588	9102433	773076.000000	proximity ENSG00000178127:8102433-10102433
chr18:8329281-8329432	18	8329282	8329432	ENSG00000206418	protein_coding	ENST00000649141	8609437	280080.000000	proximity ENSG00000206418:7609437-9609437
chr18:8341506-8341657	18	8341507	8341657	ENSG00000101745	protein_coding	ENST00000262126	9136781	795199.000000	proximity ENSG00000101745:8136781-10136781
chr18:8341506-8341657	18	8341507	8341657	ENSG00000128791	protein_coding	ENST00000262120	9334773	993191.000000	proximity ENSG00000128791:8334773-10334773
chr18:8341506-8341657	18	8341507	8341657	ENSG00000168502	protein_coding	ENST00000911530	8705271	363689.000000	proximity ENSG00000168502:7705271-9705271
chr18:8341506-8341657	18	8341507	8341657	ENSG00000173482	protein_coding	ENST00000332175	7566782	774800.000000	proximity ENSG00000173482:6566782-8566782
chr18:8341506-8341657	18	8341507	8341657	ENSG00000178127	protein_coding	ENST00000956588	9102433	760851.000000	proximity ENSG00000178127:8102433-10102433
chr18:8341506-8341657	18	8341507	8341657	ENSG00000206418	protein_coding	ENST00000649141	8609437	267855.000000	proximity ENSG00000206418:7609437-9609437
chr18:8341801-8341952	18	8341802	8341952	ENSG00000101745	protein_coding	ENST00000262126	9136781	794904.000000	proximity ENSG00000101745:8136781-10136781
chr18:8341801-8341952	18	8341802	8341952	ENSG00000128791	protein_coding	ENST00000262120	9334773	992896.000000	proximity ENSG00000128791:8334773-10334773
chr18:8341801-8341952	18	8341802	8341952	ENSG00000168502	protein_coding	ENST00000911530	8705271	363394.000000	proximity ENSG00000168502:7705271-9705271
chr18:8341801-8341952	18	8341802	8341952	ENSG00000173482	protein_coding	ENST00000332175	7566782	775095.000000	proximity ENSG00000173482:6566782-8566782
chr18:8341801-8341952	18	8341802	8341952	ENSG00000178127	protein_coding	ENST00000956588	9102433	760556.000000	proximity ENSG00000178127:8102433-10102433
chr18:8341801-8341952	18	8341802	8341952	ENSG00000206418	protein_coding	ENST00000649141	8609437	267560.000000	proximity ENSG00000206418:7609437-9609437
chr18:8342021-8342172	18	8342022	8342172	ENSG00000101745	protein_coding	ENST00000262126	9136781	794684.000000	proximity ENSG00000101745:8136781-10136781
chr18:8342021-8342172	18	8342022	8342172	ENSG00000128791	protein_coding	ENST00000262120	9334773	992676.000000	proximity ENSG00000128791:8334773-10334773
chr18:8342021-8342172	18	8342022	8342172	ENSG00000168502	protein_coding	ENST00000911530	8705271	363174.000000	proximity ENSG00000168502:7705271-9705271
chr18:8342021-8342172	18	8342022	8342172	ENSG00000173482	protein_coding	ENST00000332175	7566782	775315.000000	proximity ENSG00000173482:6566782-8566782
chr18:8342021-8342172	18	8342022	8342172	ENSG00000178127	protein_coding	ENST00000956588	9102433	760336.000000	proximity ENSG00000178127:8102433-10102433
chr18:8342021-8342172	18	8342022	8342172	ENSG00000206418	protein_coding	ENST00000649141	8609437	267340.000000	proximity ENSG00000206418:7609437-9609437
chr18:8351341-8351492	18	8351342	8351492	ENSG00000101745	protein_coding	ENST00000262126	9136781	785364.000000	proximity ENSG00000101745:8136781-10136781
chr18:8351341-8351492	18	8351342	8351492	ENSG00000128791	protein_coding	ENST00000262120	9334773	983356.000000	proximity ENSG00000128791:8334773-10334773
chr18:8351341-8351492	18	8351342	8351492	ENSG00000168502	protein_coding	ENST00000911530	8705271	353854.000000	proximity ENSG00000168502:7705271-9705271
chr18:8351341-8351492	18	8351342	8351492	ENSG00000173482	protein_coding	ENST00000332175	7566782	784635.000000	proximity ENSG00000173482:6566782-8566782
chr18:8351341-8351492	18	8351342	8351492	ENSG00000178127	protein_coding	ENST00000956588	9102433	751016.000000	proximity ENSG00000178127:8102433-10102433
chr18:8351341-8351492	18	8351342	8351492	ENSG00000206418	protein_coding	ENST00000649141	8609437	258020.000000	proximity ENSG00000206418:7609437-9609437
chr18:8373581-8373732	18	8373582	8373732	ENSG00000101745	protein_coding	ENST00000262126	9136781	763124.000000	proximity ENSG00000101745:8136781-10136781
chr18:8373581-8373732	18	8373582	8373732	ENSG00000128791	protein_coding	ENST00000262120	9334773	961116.000000	proximity ENSG00000128791:8334773-10334773
chr18:8373581-8373732	18	8373582	8373732	ENSG00000168502	protein_coding	ENST00000911530	8705271	331614.000000	proximity ENSG00000168502:7705271-9705271
chr18:8373581-8373732	18	8373582	8373732	ENSG00000173482	protein_coding	ENST00000332175	7566782	806875.000000	proximity ENSG00000173482:6566782-8566782
chr18:8373581-8373732	18	8373582	8373732	ENSG00000178127	protein_coding	ENST00000956588	9102433	728776.000000	proximity ENSG00000178127:8102433-10102433
chr18:8373581-8373732	18	8373582	8373732	ENSG00000206418	protein_coding	ENST00000649141	8609437	235780.000000	proximity ENSG00000206418:7609437-9609437
chr18:8381061-8381212	18	8381062	8381212	ENSG00000101745	protein_coding	ENST00000262126	9136781	755644.000000	proximity ENSG00000101745:8136781-10136781
chr18:8381061-8381212	18	8381062	8381212	ENSG00000128791	protein_coding	ENST00000262120	9334773	953636.000000	proximity ENSG00000128791:8334773-10334773
chr18:8381061-8381212	18	8381062	8381212	ENSG00000168502	protein_coding	ENST00000911530	8705271	324134.000000	proximity ENSG00000168502:7705271-9705271
chr18:8381061-8381212	18	8381062	8381212	ENSG00000173482	protein_coding	ENST00000332175	7566782	814355.000000	proximity ENSG00000173482:6566782-8566782
chr18:8381061-8381212	18	8381062	8381212	ENSG00000178127	protein_coding	ENST00000956588	9102433	721296.000000	proximity ENSG00000178127:8102433-10102433
chr18:8381061-8381212	18	8381062	8381212	ENSG00000206418	protein_coding	ENST00000649141	8609437	228300.000000	proximity ENSG00000206418:7609437-9609437
chr18:8381901-8382052	18	8381902	8382052	ENSG00000101745	protein_coding	ENST00000262126	9136781	754804.000000	proximity ENSG00000101745:8136781-10136781
chr18:8381901-8382052	18	8381902	8382052	ENSG00000128791	protein_coding	ENST00000262120	9334773	952796.000000	proximity ENSG00000128791:8334773-10334773
chr18:8381901-8382052	18	8381902	8382052	ENSG00000168502	protein_coding	ENST00000911530	8705271	323294.000000	proximity ENSG00000168502:7705271-9705271
chr18:8381901-8382052	18	8381902	8382052	ENSG00000173482	protein_coding	ENST00000332175	7566782	815195.000000	proximity ENSG00000173482:6566782-8566782
chr18:8381901-8382052	18	8381902	8382052	ENSG00000178127	protein_coding	ENST00000956588	9102433	720456.000000	proximity ENSG00000178127:8102433-10102433
chr18:8381901-8382052	18	8381902	8382052	ENSG00000206418	protein_coding	ENST00000649141	8609437	227460.000000	proximity ENSG00000206418:7609437-9609437
chr18:8389741-8389892	18	8389742	8389892	ENSG00000101745	protein_coding	ENST00000262126	9136781	746964.000000	proximity ENSG00000101745:8136781-10136781
chr18:8389741-8389892	18	8389742	8389892	ENSG00000128791	protein_coding	ENST00000262120	9334773	944956.000000	proximity ENSG00000128791:8334773-10334773
chr18:8389741-8389892	18	8389742	8389892	ENSG00000168502	protein_coding	ENST00000911530	8705271	315454.000000	proximity ENSG00000168502:7705271-9705271
chr18:8389741-8389892	18	8389742	8389892	ENSG00000173482	protein_coding	ENST00000332175	7566782	823035.000000	proximity ENSG00000173482:6566782-8566782
chr18:8389741-8389892	18	8389742	8389892	ENSG00000178127	protein_coding	ENST00000956588	9102433	712616.000000	proximity ENSG00000178127:8102433-10102433
chr18:8389741-8389892	18	8389742	8389892	ENSG00000206418	protein_coding	ENST00000649141	8609437	219620.000000	proximity ENSG00000206418:7609437-9609437
chr18:8391201-8391352	18	8391202	8391352	ENSG00000101745	protein_coding	ENST00000262126	9136781	745504.000000	proximity ENSG00000101745:8136781-10136781
chr18:8391201-8391352	18	8391202	8391352	ENSG00000128791	protein_coding	ENST00000262120	9334773	943496.000000	proximity ENSG00000128791:8334773-10334773
chr18:8391201-8391352	18	8391202	8391352	ENSG00000168502	protein_coding	ENST00000911530	8705271	313994.000000	proximity ENSG00000168502:7705271-9705271
chr18:8391201-8391352	18	8391202	8391352	ENSG00000173482	protein_coding	ENST00000332175	7566782	824495.000000	proximity ENSG00000173482:6566782-8566782
chr18:8391201-8391352	18	8391202	8391352	ENSG00000178127	protein_coding	ENST00000956588	9102433	711156.000000	proximity ENSG00000178127:8102433-10102433
chr18:8391201-8391352	18	8391202	8391352	ENSG00000206418	protein_coding	ENST00000649141	8609437	218160.000000	proximity ENSG00000206418:7609437-9609437
chr18:839458-839609	18	839459	839609	ENSG00000079101	protein_coding	ENST00000581619	597674	241860.000000	proximity ENSG00000079101:1-1597674
chr18:839458-839609	18	839459	839609	ENSG00000079134	protein_coding	ENST00000261600	268047	571487.000000	proximity ENSG00000079134:1-1268047
chr18:839458-839609	18	839459	839609	ENSG00000101557	protein_coding	ENST00000261601	158557	680977.000000	proximity ENSG00000101557:1-1158557
chr18:839458-839609	18	839459	839609	ENSG00000132199	protein_coding	ENST00000647584	712630	126904.000000	proximity ENSG00000132199:1-1712630
chr18:839458-839609	18	839459	839609	ENSG00000141433	protein_coding	ENST00000579794	905109	65575.000000	proximity ENSG00000141433:1-1905109
chr18:839458-839609	18	839459	839609	ENSG00000158270	protein_coding	ENST00000400256	500701	338833.000000	proximity ENSG00000158270:1-1500701
chr18:839458-839609	18	839459	839609	ENSG00000173213	protein_coding	ENST00000308911	49615	789919.000000	proximity ENSG00000173213:1-1049615
chr18:839458-839609	18	839459	839609	ENSG00000176105	protein_coding	ENST00000892684	813004	26530.000000	proximity ENSG00000176105:1-1813004
chr18:839458-839609	18	839459	839609	ENSG00000176890	protein_coding	ENST00000918013	657595	181939.000000	proximity ENSG00000176890:1-1657595
chr18:839458-839609	18	839459	839609	ENSG00000177143	protein_coding	ENST00000327228	580380	259154.000000	proximity ENSG00000177143:1-1580380
chr18:839718-839869	18	839719	839869	ENSG00000079101	protein_coding	ENST00000581619	597674	242120.000000	proximity ENSG00000079101:1-1597674
chr18:839718-839869	18	839719	839869	ENSG00000079134	protein_coding	ENST00000261600	268047	571747.000000	proximity ENSG00000079134:1-1268047
chr18:839718-839869	18	839719	839869	ENSG00000101557	protein_coding	ENST00000261601	158557	681237.000000	proximity ENSG00000101557:1-1158557
chr18:839718-839869	18	839719	839869	ENSG00000132199	protein_coding	ENST00000647584	712630	127164.000000	proximity ENSG00000132199:1-1712630
chr18:839718-839869	18	839719	839869	ENSG00000141433	protein_coding	ENST00000579794	905109	65315.000000	proximity ENSG00000141433:1-1905109
chr18:839718-839869	18	839719	839869	ENSG00000158270	protein_coding	ENST00000400256	500701	339093.000000	proximity ENSG00000158270:1-1500701
chr18:839718-839869	18	839719	839869	ENSG00000173213	protein_coding	ENST00000308911	49615	790179.000000	proximity ENSG00000173213:1-1049615
chr18:839718-839869	18	839719	839869	ENSG00000176105	protein_coding	ENST00000892684	813004	26790.000000	proximity ENSG00000176105:1-1813004
chr18:839718-839869	18	839719	839869	ENSG00000176890	protein_coding	ENST00000918013	657595	182199.000000	proximity ENSG00000176890:1-1657595
chr18:839718-839869	18	839719	839869	ENSG00000177143	protein_coding	ENST00000327228	580380	259414.000000	proximity ENSG00000177143:1-1580380
chr18:840998-841149	18	840999	841149	ENSG00000079101	protein_coding	ENST00000581619	597674	243400.000000	proximity ENSG00000079101:1-1597674
chr18:840998-841149	18	840999	841149	ENSG00000079134	protein_coding	ENST00000261600	268047	573027.000000	proximity ENSG00000079134:1-1268047
chr18:840998-841149	18	840999	841149	ENSG00000101557	protein_coding	ENST00000261601	158557	682517.000000	proximity ENSG00000101557:1-1158557
chr18:840998-841149	18	840999	841149	ENSG00000132199	protein_coding	ENST00000647584	712630	128444.000000	proximity ENSG00000132199:1-1712630
chr18:840998-841149	18	840999	841149	ENSG00000141433	protein_coding	ENST00000579794	905109	64035.000000	proximity ENSG00000141433:1-1905109
chr18:840998-841149	18	840999	841149	ENSG00000158270	protein_coding	ENST00000400256	500701	340373.000000	proximity ENSG00000158270:1-1500701
chr18:840998-841149	18	840999	841149	ENSG00000173213	protein_coding	ENST00000308911	49615	791459.000000	proximity ENSG00000173213:1-1049615
chr18:840998-841149	18	840999	841149	ENSG00000176105	protein_coding	ENST00000892684	813004	28070.000000	proximity ENSG00000176105:1-1813004
chr18:840998-841149	18	840999	841149	ENSG00000176890	protein_coding	ENST00000918013	657595	183479.000000	proximity ENSG00000176890:1-1657595
chr18:840998-841149	18	840999	841149	ENSG00000177143	protein_coding	ENST00000327228	580380	260694.000000	proximity ENSG00000177143:1-1580380
chr18:8416746-8416897	18	8416747	8416897	ENSG00000101745	protein_coding	ENST00000262126	9136781	719959.000000	proximity ENSG00000101745:8136781-10136781
chr18:8416746-8416897	18	8416747	8416897	ENSG00000128791	protein_coding	ENST00000262120	9334773	917951.000000	proximity ENSG00000128791:8334773-10334773
chr18:8416746-8416897	18	8416747	8416897	ENSG00000168502	protein_coding	ENST00000911530	8705271	288449.000000	proximity ENSG00000168502:7705271-9705271
chr18:8416746-8416897	18	8416747	8416897	ENSG00000173482	protein_coding	ENST00000332175	7566782	850040.000000	proximity ENSG00000173482:6566782-8566782
chr18:8416746-8416897	18	8416747	8416897	ENSG00000178127	protein_coding	ENST00000956588	9102433	685611.000000	proximity ENSG00000178127:8102433-10102433
chr18:8416746-8416897	18	8416747	8416897	ENSG00000206418	protein_coding	ENST00000649141	8609437	192615.000000	proximity ENSG00000206418:7609437-9609437
chr18:8423321-8423472	18	8423322	8423472	ENSG00000101745	protein_coding	ENST00000262126	9136781	713384.000000	proximity ENSG00000101745:8136781-10136781
chr18:8423321-8423472	18	8423322	8423472	ENSG00000128791	protein_coding	ENST00000262120	9334773	911376.000000	proximity ENSG00000128791:8334773-10334773
chr18:8423321-8423472	18	8423322	8423472	ENSG00000168502	protein_coding	ENST00000911530	8705271	281874.000000	proximity ENSG00000168502:7705271-9705271
chr18:8423321-8423472	18	8423322	8423472	ENSG00000173482	protein_coding	ENST00000332175	7566782	856615.000000	proximity ENSG00000173482:6566782-8566782
chr18:8423321-8423472	18	8423322	8423472	ENSG00000178127	protein_coding	ENST00000956588	9102433	679036.000000	proximity ENSG00000178127:8102433-10102433
chr18:8423321-8423472	18	8423322	8423472	ENSG00000206418	protein_coding	ENST00000649141	8609437	186040.000000	proximity ENSG00000206418:7609437-9609437
chr18:8425501-8425652	18	8425502	8425652	ENSG00000101745	protein_coding	ENST00000262126	9136781	711204.000000	proximity ENSG00000101745:8136781-10136781
chr18:8425501-8425652	18	8425502	8425652	ENSG00000128791	protein_coding	ENST00000262120	9334773	909196.000000	proximity ENSG00000128791:8334773-10334773
chr18:8425501-8425652	18	8425502	8425652	ENSG00000168502	protein_coding	ENST00000911530	8705271	279694.000000	proximity ENSG00000168502:7705271-9705271
chr18:8425501-8425652	18	8425502	8425652	ENSG00000173482	protein_coding	ENST00000332175	7566782	858795.000000	proximity ENSG00000173482:6566782-8566782
chr18:8425501-8425652	18	8425502	8425652	ENSG00000178127	protein_coding	ENST00000956588	9102433	676856.000000	proximity ENSG00000178127:8102433-10102433
chr18:8425501-8425652	18	8425502	8425652	ENSG00000206418	protein_coding	ENST00000649141	8609437	183860.000000	proximity ENSG00000206418:7609437-9609437
chr18:8426526-8426677	18	8426527	8426677	ENSG00000101745	protein_coding	ENST00000262126	9136781	710179.000000	proximity ENSG00000101745:8136781-10136781
chr18:8426526-8426677	18	8426527	8426677	ENSG00000128791	protein_coding	ENST00000262120	9334773	908171.000000	proximity ENSG00000128791:8334773-10334773
chr18:8426526-8426677	18	8426527	8426677	ENSG00000168502	protein_coding	ENST00000911530	8705271	278669.000000	proximity ENSG00000168502:7705271-9705271
chr18:8426526-8426677	18	8426527	8426677	ENSG00000173482	protein_coding	ENST00000332175	7566782	859820.000000	proximity ENSG00000173482:6566782-8566782
chr18:8426526-8426677	18	8426527	8426677	ENSG00000178127	protein_coding	ENST00000956588	9102433	675831.000000	proximity ENSG00000178127:8102433-10102433
chr18:8426526-8426677	18	8426527	8426677	ENSG00000206418	protein_coding	ENST00000649141	8609437	182835.000000	proximity ENSG00000206418:7609437-9609437
chr18:8450081-8450232	18	8450082	8450232	ENSG00000101745	protein_coding	ENST00000262126	9136781	686624.000000	proximity ENSG00000101745:8136781-10136781
chr18:8450081-8450232	18	8450082	8450232	ENSG00000128791	protein_coding	ENST00000262120	9334773	884616.000000	proximity ENSG00000128791:8334773-10334773
chr18:8450081-8450232	18	8450082	8450232	ENSG00000168502	protein_coding	ENST00000911530	8705271	255114.000000	proximity ENSG00000168502:7705271-9705271
chr18:8450081-8450232	18	8450082	8450232	ENSG00000173482	protein_coding	ENST00000332175	7566782	883375.000000	proximity ENSG00000173482:6566782-8566782
chr18:8450081-8450232	18	8450082	8450232	ENSG00000178127	protein_coding	ENST00000956588	9102433	652276.000000	proximity ENSG00000178127:8102433-10102433
chr18:8450081-8450232	18	8450082	8450232	ENSG00000206418	protein_coding	ENST00000649141	8609437	159280.000000	proximity ENSG00000206418:7609437-9609437
chr18:845238-845389	18	845239	845389	ENSG00000079101	protein_coding	ENST00000581619	597674	247640.000000	proximity ENSG00000079101:1-1597674
chr18:845238-845389	18	845239	845389	ENSG00000079134	protein_coding	ENST00000261600	268047	577267.000000	proximity ENSG00000079134:1-1268047
chr18:845238-845389	18	845239	845389	ENSG00000101557	protein_coding	ENST00000261601	158557	686757.000000	proximity ENSG00000101557:1-1158557
chr18:845238-845389	18	845239	845389	ENSG00000132199	protein_coding	ENST00000647584	712630	132684.000000	proximity ENSG00000132199:1-1712630
chr18:845238-845389	18	845239	845389	ENSG00000141433	protein_coding	ENST00000579794	905109	59795.000000	proximity ENSG00000141433:1-1905109
chr18:845238-845389	18	845239	845389	ENSG00000158270	protein_coding	ENST00000400256	500701	344613.000000	proximity ENSG00000158270:1-1500701
chr18:845238-845389	18	845239	845389	ENSG00000173213	protein_coding	ENST00000308911	49615	795699.000000	proximity ENSG00000173213:1-1049615
chr18:845238-845389	18	845239	845389	ENSG00000176105	protein_coding	ENST00000892684	813004	32310.000000	proximity ENSG00000176105:1-1813004
chr18:845238-845389	18	845239	845389	ENSG00000176890	protein_coding	ENST00000918013	657595	187719.000000	proximity ENSG00000176890:1-1657595
chr18:845238-845389	18	845239	845389	ENSG00000177143	protein_coding	ENST00000327228	580380	264934.000000	proximity ENSG00000177143:1-1580380
chr18:845418-845569	18	845419	845569	ENSG00000079101	protein_coding	ENST00000581619	597674	247820.000000	proximity ENSG00000079101:1-1597674
chr18:845418-845569	18	845419	845569	ENSG00000079134	protein_coding	ENST00000261600	268047	577447.000000	proximity ENSG00000079134:1-1268047
chr18:845418-845569	18	845419	845569	ENSG00000101557	protein_coding	ENST00000261601	158557	686937.000000	proximity ENSG00000101557:1-1158557
chr18:845418-845569	18	845419	845569	ENSG00000132199	protein_coding	ENST00000647584	712630	132864.000000	proximity ENSG00000132199:1-1712630
chr18:845418-845569	18	845419	845569	ENSG00000141433	protein_coding	ENST00000579794	905109	59615.000000	proximity ENSG00000141433:1-1905109
chr18:845418-845569	18	845419	845569	ENSG00000158270	protein_coding	ENST00000400256	500701	344793.000000	proximity ENSG00000158270:1-1500701
chr18:845418-845569	18	845419	845569	ENSG00000173213	protein_coding	ENST00000308911	49615	795879.000000	proximity ENSG00000173213:1-1049615
chr18:845418-845569	18	845419	845569	ENSG00000176105	protein_coding	ENST00000892684	813004	32490.000000	proximity ENSG00000176105:1-1813004
chr18:845418-845569	18	845419	845569	ENSG00000176890	protein_coding	ENST00000918013	657595	187899.000000	proximity ENSG00000176890:1-1657595
chr18:845418-845569	18	845419	845569	ENSG00000177143	protein_coding	ENST00000327228	580380	265114.000000	proximity ENSG00000177143:1-1580380
chr18:845578-845729	18	845579	845729	ENSG00000079101	protein_coding	ENST00000581619	597674	247980.000000	proximity ENSG00000079101:1-1597674
chr18:845578-845729	18	845579	845729	ENSG00000079134	protein_coding	ENST00000261600	268047	577607.000000	proximity ENSG00000079134:1-1268047
chr18:845578-845729	18	845579	845729	ENSG00000101557	protein_coding	ENST00000261601	158557	687097.000000	proximity ENSG00000101557:1-1158557
chr18:845578-845729	18	845579	845729	ENSG00000132199	protein_coding	ENST00000647584	712630	133024.000000	proximity ENSG00000132199:1-1712630
chr18:845578-845729	18	845579	845729	ENSG00000141433	protein_coding	ENST00000579794	905109	59455.000000	proximity ENSG00000141433:1-1905109
chr18:845578-845729	18	845579	845729	ENSG00000158270	protein_coding	ENST00000400256	500701	344953.000000	proximity ENSG00000158270:1-1500701
chr18:845578-845729	18	845579	845729	ENSG00000173213	protein_coding	ENST00000308911	49615	796039.000000	proximity ENSG00000173213:1-1049615
chr18:845578-845729	18	845579	845729	ENSG00000176105	protein_coding	ENST00000892684	813004	32650.000000	proximity ENSG00000176105:1-1813004
chr18:845578-845729	18	845579	845729	ENSG00000176890	protein_coding	ENST00000918013	657595	188059.000000	proximity ENSG00000176890:1-1657595
chr18:845578-845729	18	845579	845729	ENSG00000177143	protein_coding	ENST00000327228	580380	265274.000000	proximity ENSG00000177143:1-1580380
chr18:8469021-8469172	18	8469022	8469172	ENSG00000101745	protein_coding	ENST00000262126	9136781	667684.000000	proximity ENSG00000101745:8136781-10136781
chr18:8469021-8469172	18	8469022	8469172	ENSG00000128791	protein_coding	ENST00000262120	9334773	865676.000000	proximity ENSG00000128791:8334773-10334773
chr18:8469021-8469172	18	8469022	8469172	ENSG00000168502	protein_coding	ENST00000911530	8705271	236174.000000	proximity ENSG00000168502:7705271-9705271
chr18:8469021-8469172	18	8469022	8469172	ENSG00000173482	protein_coding	ENST00000332175	7566782	902315.000000	proximity ENSG00000173482:6566782-8566782
chr18:8469021-8469172	18	8469022	8469172	ENSG00000178127	protein_coding	ENST00000956588	9102433	633336.000000	proximity ENSG00000178127:8102433-10102433
chr18:8469021-8469172	18	8469022	8469172	ENSG00000206418	protein_coding	ENST00000649141	8609437	140340.000000	proximity ENSG00000206418:7609437-9609437
chr18:8469201-8469352	18	8469202	8469352	ENSG00000101745	protein_coding	ENST00000262126	9136781	667504.000000	proximity ENSG00000101745:8136781-10136781
chr18:8469201-8469352	18	8469202	8469352	ENSG00000128791	protein_coding	ENST00000262120	9334773	865496.000000	proximity ENSG00000128791:8334773-10334773
chr18:8469201-8469352	18	8469202	8469352	ENSG00000168502	protein_coding	ENST00000911530	8705271	235994.000000	proximity ENSG00000168502:7705271-9705271
chr18:8469201-8469352	18	8469202	8469352	ENSG00000173482	protein_coding	ENST00000332175	7566782	902495.000000	proximity ENSG00000173482:6566782-8566782
chr18:8469201-8469352	18	8469202	8469352	ENSG00000178127	protein_coding	ENST00000956588	9102433	633156.000000	proximity ENSG00000178127:8102433-10102433
chr18:8469201-8469352	18	8469202	8469352	ENSG00000206418	protein_coding	ENST00000649141	8609437	140160.000000	proximity ENSG00000206418:7609437-9609437
chr18:8469766-8469917	18	8469767	8469917	ENSG00000101745	protein_coding	ENST00000262126	9136781	666939.000000	proximity ENSG00000101745:8136781-10136781
chr18:8469766-8469917	18	8469767	8469917	ENSG00000128791	protein_coding	ENST00000262120	9334773	864931.000000	proximity ENSG00000128791:8334773-10334773
chr18:8469766-8469917	18	8469767	8469917	ENSG00000168502	protein_coding	ENST00000911530	8705271	235429.000000	proximity ENSG00000168502:7705271-9705271
chr18:8469766-8469917	18	8469767	8469917	ENSG00000173482	protein_coding	ENST00000332175	7566782	903060.000000	proximity ENSG00000173482:6566782-8566782
chr18:8469766-8469917	18	8469767	8469917	ENSG00000178127	protein_coding	ENST00000956588	9102433	632591.000000	proximity ENSG00000178127:8102433-10102433
chr18:8469766-8469917	18	8469767	8469917	ENSG00000206418	protein_coding	ENST00000649141	8609437	139595.000000	proximity ENSG00000206418:7609437-9609437
chr18:8469921-8470072	18	8469922	8470072	ENSG00000101745	protein_coding	ENST00000262126	9136781	666784.000000	proximity ENSG00000101745:8136781-10136781
chr18:8469921-8470072	18	8469922	8470072	ENSG00000128791	protein_coding	ENST00000262120	9334773	864776.000000	proximity ENSG00000128791:8334773-10334773
chr18:8469921-8470072	18	8469922	8470072	ENSG00000168502	protein_coding	ENST00000911530	8705271	235274.000000	proximity ENSG00000168502:7705271-9705271
chr18:8469921-8470072	18	8469922	8470072	ENSG00000173482	protein_coding	ENST00000332175	7566782	903215.000000	proximity ENSG00000173482:6566782-8566782
chr18:8469921-8470072	18	8469922	8470072	ENSG00000178127	protein_coding	ENST00000956588	9102433	632436.000000	proximity ENSG00000178127:8102433-10102433
chr18:8469921-8470072	18	8469922	8470072	ENSG00000206418	protein_coding	ENST00000649141	8609437	139440.000000	proximity ENSG00000206418:7609437-9609437
chr18:8471421-8471572	18	8471422	8471572	ENSG00000101745	protein_coding	ENST00000262126	9136781	665284.000000	proximity ENSG00000101745:8136781-10136781
chr18:8471421-8471572	18	8471422	8471572	ENSG00000128791	protein_coding	ENST00000262120	9334773	863276.000000	proximity ENSG00000128791:8334773-10334773
chr18:8471421-8471572	18	8471422	8471572	ENSG00000168502	protein_coding	ENST00000911530	8705271	233774.000000	proximity ENSG00000168502:7705271-9705271
chr18:8471421-8471572	18	8471422	8471572	ENSG00000173482	protein_coding	ENST00000332175	7566782	904715.000000	proximity ENSG00000173482:6566782-8566782
chr18:8471421-8471572	18	8471422	8471572	ENSG00000178127	protein_coding	ENST00000956588	9102433	630936.000000	proximity ENSG00000178127:8102433-10102433
chr18:8471421-8471572	18	8471422	8471572	ENSG00000206418	protein_coding	ENST00000649141	8609437	137940.000000	proximity ENSG00000206418:7609437-9609437
chr18:8471621-8471772	18	8471622	8471772	ENSG00000101745	protein_coding	ENST00000262126	9136781	665084.000000	proximity ENSG00000101745:8136781-10136781
chr18:8471621-8471772	18	8471622	8471772	ENSG00000128791	protein_coding	ENST00000262120	9334773	863076.000000	proximity ENSG00000128791:8334773-10334773
chr18:8471621-8471772	18	8471622	8471772	ENSG00000168502	protein_coding	ENST00000911530	8705271	233574.000000	proximity ENSG00000168502:7705271-9705271
chr18:8471621-8471772	18	8471622	8471772	ENSG00000173482	protein_coding	ENST00000332175	7566782	904915.000000	proximity ENSG00000173482:6566782-8566782
chr18:8471621-8471772	18	8471622	8471772	ENSG00000178127	protein_coding	ENST00000956588	9102433	630736.000000	proximity ENSG00000178127:8102433-10102433
chr18:8471621-8471772	18	8471622	8471772	ENSG00000206418	protein_coding	ENST00000649141	8609437	137740.000000	proximity ENSG00000206418:7609437-9609437
chr18:8478786-8478937	18	8478787	8478937	ENSG00000017797	protein_coding	ENST00000383432	9475513	996651.000000	proximity ENSG00000017797:8475513-10475513
chr18:8478786-8478937	18	8478787	8478937	ENSG00000101745	protein_coding	ENST00000262126	9136781	657919.000000	proximity ENSG00000101745:8136781-10136781
chr18:8478786-8478937	18	8478787	8478937	ENSG00000128791	protein_coding	ENST00000262120	9334773	855911.000000	proximity ENSG00000128791:8334773-10334773
chr18:8478786-8478937	18	8478787	8478937	ENSG00000168502	protein_coding	ENST00000911530	8705271	226409.000000	proximity ENSG00000168502:7705271-9705271
chr18:8478786-8478937	18	8478787	8478937	ENSG00000173482	protein_coding	ENST00000332175	7566782	912080.000000	proximity ENSG00000173482:6566782-8566782
chr18:8478786-8478937	18	8478787	8478937	ENSG00000178127	protein_coding	ENST00000956588	9102433	623571.000000	proximity ENSG00000178127:8102433-10102433
chr18:8478786-8478937	18	8478787	8478937	ENSG00000206418	protein_coding	ENST00000649141	8609437	130575.000000	proximity ENSG00000206418:7609437-9609437
chr18:8480601-8480752	18	8480602	8480752	ENSG00000017797	protein_coding	ENST00000383432	9475513	994836.000000	proximity ENSG00000017797:8475513-10475513
chr18:8480601-8480752	18	8480602	8480752	ENSG00000101745	protein_coding	ENST00000262126	9136781	656104.000000	proximity ENSG00000101745:8136781-10136781
chr18:8480601-8480752	18	8480602	8480752	ENSG00000128791	protein_coding	ENST00000262120	9334773	854096.000000	proximity ENSG00000128791:8334773-10334773
chr18:8480601-8480752	18	8480602	8480752	ENSG00000168502	protein_coding	ENST00000911530	8705271	224594.000000	proximity ENSG00000168502:7705271-9705271
chr18:8480601-8480752	18	8480602	8480752	ENSG00000173482	protein_coding	ENST00000332175	7566782	913895.000000	proximity ENSG00000173482:6566782-8566782
chr18:8480601-8480752	18	8480602	8480752	ENSG00000178127	protein_coding	ENST00000956588	9102433	621756.000000	proximity ENSG00000178127:8102433-10102433
chr18:8480601-8480752	18	8480602	8480752	ENSG00000206418	protein_coding	ENST00000649141	8609437	128760.000000	proximity ENSG00000206418:7609437-9609437
chr18:8496321-8496472	18	8496322	8496472	ENSG00000017797	protein_coding	ENST00000383432	9475513	979116.000000	proximity ENSG00000017797:8475513-10475513
chr18:8496321-8496472	18	8496322	8496472	ENSG00000101745	protein_coding	ENST00000262126	9136781	640384.000000	proximity ENSG00000101745:8136781-10136781
chr18:8496321-8496472	18	8496322	8496472	ENSG00000128791	protein_coding	ENST00000262120	9334773	838376.000000	proximity ENSG00000128791:8334773-10334773
chr18:8496321-8496472	18	8496322	8496472	ENSG00000168502	protein_coding	ENST00000911530	8705271	208874.000000	proximity ENSG00000168502:7705271-9705271
chr18:8496321-8496472	18	8496322	8496472	ENSG00000173482	protein_coding	ENST00000332175	7566782	929615.000000	proximity ENSG00000173482:6566782-8566782
chr18:8496321-8496472	18	8496322	8496472	ENSG00000178127	protein_coding	ENST00000956588	9102433	606036.000000	proximity ENSG00000178127:8102433-10102433
chr18:8496321-8496472	18	8496322	8496472	ENSG00000206418	protein_coding	ENST00000649141	8609437	113040.000000	proximity ENSG00000206418:7609437-9609437
chr18:8501181-8501332	18	8501182	8501332	ENSG00000017797	protein_coding	ENST00000383432	9475513	974256.000000	proximity ENSG00000017797:8475513-10475513
chr18:8501181-8501332	18	8501182	8501332	ENSG00000101745	protein_coding	ENST00000262126	9136781	635524.000000	proximity ENSG00000101745:8136781-10136781
chr18:8501181-8501332	18	8501182	8501332	ENSG00000128791	protein_coding	ENST00000262120	9334773	833516.000000	proximity ENSG00000128791:8334773-10334773
chr18:8501181-8501332	18	8501182	8501332	ENSG00000168502	protein_coding	ENST00000911530	8705271	204014.000000	proximity ENSG00000168502:7705271-9705271
chr18:8501181-8501332	18	8501182	8501332	ENSG00000173482	protein_coding	ENST00000332175	7566782	934475.000000	proximity ENSG00000173482:6566782-8566782
chr18:8501181-8501332	18	8501182	8501332	ENSG00000178127	protein_coding	ENST00000956588	9102433	601176.000000	proximity ENSG00000178127:8102433-10102433
chr18:8501181-8501332	18	8501182	8501332	ENSG00000206418	protein_coding	ENST00000649141	8609437	108180.000000	proximity ENSG00000206418:7609437-9609437
chr18:8507466-8507617	18	8507467	8507617	ENSG00000017797	protein_coding	ENST00000383432	9475513	967971.000000	proximity ENSG00000017797:8475513-10475513
chr18:8507466-8507617	18	8507467	8507617	ENSG00000101745	protein_coding	ENST00000262126	9136781	629239.000000	proximity ENSG00000101745:8136781-10136781
chr18:8507466-8507617	18	8507467	8507617	ENSG00000128791	protein_coding	ENST00000262120	9334773	827231.000000	proximity ENSG00000128791:8334773-10334773
chr18:8507466-8507617	18	8507467	8507617	ENSG00000168502	protein_coding	ENST00000911530	8705271	197729.000000	proximity ENSG00000168502:7705271-9705271
chr18:8507466-8507617	18	8507467	8507617	ENSG00000173482	protein_coding	ENST00000332175	7566782	940760.000000	proximity ENSG00000173482:6566782-8566782
chr18:8507466-8507617	18	8507467	8507617	ENSG00000178127	protein_coding	ENST00000956588	9102433	594891.000000	proximity ENSG00000178127:8102433-10102433
chr18:8507466-8507617	18	8507467	8507617	ENSG00000206418	protein_coding	ENST00000649141	8609437	101895.000000	proximity ENSG00000206418:7609437-9609437
chr18:8508041-8508192	18	8508042	8508192	ENSG00000017797	protein_coding	ENST00000383432	9475513	967396.000000	proximity ENSG00000017797:8475513-10475513
chr18:8508041-8508192	18	8508042	8508192	ENSG00000101745	protein_coding	ENST00000262126	9136781	628664.000000	proximity ENSG00000101745:8136781-10136781
chr18:8508041-8508192	18	8508042	8508192	ENSG00000128791	protein_coding	ENST00000262120	9334773	826656.000000	proximity ENSG00000128791:8334773-10334773
chr18:8508041-8508192	18	8508042	8508192	ENSG00000168502	protein_coding	ENST00000911530	8705271	197154.000000	proximity ENSG00000168502:7705271-9705271
chr18:8508041-8508192	18	8508042	8508192	ENSG00000173482	protein_coding	ENST00000332175	7566782	941335.000000	proximity ENSG00000173482:6566782-8566782
chr18:8508041-8508192	18	8508042	8508192	ENSG00000178127	protein_coding	ENST00000956588	9102433	594316.000000	proximity ENSG00000178127:8102433-10102433
chr18:8508041-8508192	18	8508042	8508192	ENSG00000206418	protein_coding	ENST00000649141	8609437	101320.000000	proximity ENSG00000206418:7609437-9609437
chr18:8548321-8548472	18	8548322	8548472	ENSG00000017797	protein_coding	ENST00000383432	9475513	927116.000000	proximity ENSG00000017797:8475513-10475513
chr18:8548321-8548472	18	8548322	8548472	ENSG00000101745	protein_coding	ENST00000262126	9136781	588384.000000	proximity ENSG00000101745:8136781-10136781
chr18:8548321-8548472	18	8548322	8548472	ENSG00000128791	protein_coding	ENST00000262120	9334773	786376.000000	proximity ENSG00000128791:8334773-10334773
chr18:8548321-8548472	18	8548322	8548472	ENSG00000168502	protein_coding	ENST00000911530	8705271	156874.000000	proximity ENSG00000168502:7705271-9705271
chr18:8548321-8548472	18	8548322	8548472	ENSG00000173482	protein_coding	ENST00000332175	7566782	981615.000000	proximity ENSG00000173482:6566782-8566782
chr18:8548321-8548472	18	8548322	8548472	ENSG00000178127	protein_coding	ENST00000956588	9102433	554036.000000	proximity ENSG00000178127:8102433-10102433
chr18:8548321-8548472	18	8548322	8548472	ENSG00000206418	protein_coding	ENST00000649141	8609437	61040.000000	proximity ENSG00000206418:7609437-9609437
chr18:8601261-8601412	18	8601262	8601412	ENSG00000017797	protein_coding	ENST00000383432	9475513	874176.000000	proximity ENSG00000017797:8475513-10475513
chr18:8601261-8601412	18	8601262	8601412	ENSG00000101745	protein_coding	ENST00000262126	9136781	535444.000000	proximity ENSG00000101745:8136781-10136781
chr18:8601261-8601412	18	8601262	8601412	ENSG00000128791	protein_coding	ENST00000262120	9334773	733436.000000	proximity ENSG00000128791:8334773-10334773
chr18:8601261-8601412	18	8601262	8601412	ENSG00000168502	protein_coding	ENST00000911530	8705271	103934.000000	proximity ENSG00000168502:7705271-9705271
chr18:8601261-8601412	18	8601262	8601412	ENSG00000178127	protein_coding	ENST00000956588	9102433	501096.000000	proximity ENSG00000178127:8102433-10102433
chr18:8601261-8601412	18	8601262	8601412	ENSG00000206418	protein_coding	ENST00000649141	8609437	8100.000000	proximity ENSG00000206418:7609437-9609437
chr18:8607761-8607912	18	8607762	8607912	ENSG00000017797	protein_coding	ENST00000383432	9475513	867676.000000	proximity ENSG00000017797:8475513-10475513
chr18:8607761-8607912	18	8607762	8607912	ENSG00000101745	protein_coding	ENST00000262126	9136781	528944.000000	proximity ENSG00000101745:8136781-10136781
chr18:8607761-8607912	18	8607762	8607912	ENSG00000128791	protein_coding	ENST00000262120	9334773	726936.000000	proximity ENSG00000128791:8334773-10334773
chr18:8607761-8607912	18	8607762	8607912	ENSG00000168502	protein_coding	ENST00000911530	8705271	97434.000000	proximity ENSG00000168502:7705271-9705271
chr18:8607761-8607912	18	8607762	8607912	ENSG00000178127	protein_coding	ENST00000956588	9102433	494596.000000	proximity ENSG00000178127:8102433-10102433
chr18:8607761-8607912	18	8607762	8607912	ENSG00000206418	protein_coding	ENST00000649141	8609437	1600.000000	proximity ENSG00000206418:7609437-9609437
chr18:8607921-8608072	18	8607922	8608072	ENSG00000017797	protein_coding	ENST00000383432	9475513	867516.000000	proximity ENSG00000017797:8475513-10475513
chr18:8607921-8608072	18	8607922	8608072	ENSG00000101745	protein_coding	ENST00000262126	9136781	528784.000000	proximity ENSG00000101745:8136781-10136781
chr18:8607921-8608072	18	8607922	8608072	ENSG00000128791	protein_coding	ENST00000262120	9334773	726776.000000	proximity ENSG00000128791:8334773-10334773
chr18:8607921-8608072	18	8607922	8608072	ENSG00000168502	protein_coding	ENST00000911530	8705271	97274.000000	proximity ENSG00000168502:7705271-9705271
chr18:8607921-8608072	18	8607922	8608072	ENSG00000178127	protein_coding	ENST00000956588	9102433	494436.000000	proximity ENSG00000178127:8102433-10102433
chr18:8607921-8608072	18	8607922	8608072	ENSG00000206418	protein_coding	ENST00000649141	8609437	1440.000000	proximity ENSG00000206418:7609437-9609437
chr18:8615321-8615472	18	8615322	8615472	ENSG00000017797	protein_coding	ENST00000383432	9475513	860116.000000	proximity ENSG00000017797:8475513-10475513
chr18:8615321-8615472	18	8615322	8615472	ENSG00000101745	protein_coding	ENST00000262126	9136781	521384.000000	proximity ENSG00000101745:8136781-10136781
chr18:8615321-8615472	18	8615322	8615472	ENSG00000128791	protein_coding	ENST00000262120	9334773	719376.000000	proximity ENSG00000128791:8334773-10334773
chr18:8615321-8615472	18	8615322	8615472	ENSG00000154845	protein_coding	ENST00000924156	9614989	999592.000000	proximity ENSG00000154845:8614989-10614989
chr18:8615321-8615472	18	8615322	8615472	ENSG00000168502	protein_coding	ENST00000911530	8705271	89874.000000	proximity ENSG00000168502:7705271-9705271
chr18:8615321-8615472	18	8615322	8615472	ENSG00000178127	protein_coding	ENST00000956588	9102433	487036.000000	proximity ENSG00000178127:8102433-10102433
chr18:8615321-8615472	18	8615322	8615472	ENSG00000206418	protein_coding	ENST00000649141	8609437	5960.000000	proximity ENSG00000206418:7609437-9609437
chr18:8615801-8615952	18	8615802	8615952	ENSG00000017797	protein_coding	ENST00000383432	9475513	859636.000000	proximity ENSG00000017797:8475513-10475513
chr18:8615801-8615952	18	8615802	8615952	ENSG00000101745	protein_coding	ENST00000262126	9136781	520904.000000	proximity ENSG00000101745:8136781-10136781
chr18:8615801-8615952	18	8615802	8615952	ENSG00000128791	protein_coding	ENST00000262120	9334773	718896.000000	proximity ENSG00000128791:8334773-10334773
chr18:8615801-8615952	18	8615802	8615952	ENSG00000154845	protein_coding	ENST00000924156	9614989	999112.000000	proximity ENSG00000154845:8614989-10614989
chr18:8615801-8615952	18	8615802	8615952	ENSG00000168502	protein_coding	ENST00000911530	8705271	89394.000000	proximity ENSG00000168502:7705271-9705271
chr18:8615801-8615952	18	8615802	8615952	ENSG00000178127	protein_coding	ENST00000956588	9102433	486556.000000	proximity ENSG00000178127:8102433-10102433
chr18:8615801-8615952	18	8615802	8615952	ENSG00000206418	protein_coding	ENST00000649141	8609437	6440.000000	proximity ENSG00000206418:7609437-9609437
chr18:8615961-8616112	18	8615962	8616112	ENSG00000017797	protein_coding	ENST00000383432	9475513	859476.000000	proximity ENSG00000017797:8475513-10475513
chr18:8615961-8616112	18	8615962	8616112	ENSG00000101745	protein_coding	ENST00000262126	9136781	520744.000000	proximity ENSG00000101745:8136781-10136781
chr18:8615961-8616112	18	8615962	8616112	ENSG00000128791	protein_coding	ENST00000262120	9334773	718736.000000	proximity ENSG00000128791:8334773-10334773
chr18:8615961-8616112	18	8615962	8616112	ENSG00000154845	protein_coding	ENST00000924156	9614989	998952.000000	proximity ENSG00000154845:8614989-10614989
chr18:8615961-8616112	18	8615962	8616112	ENSG00000168502	protein_coding	ENST00000911530	8705271	89234.000000	proximity ENSG00000168502:7705271-9705271
chr18:8615961-8616112	18	8615962	8616112	ENSG00000178127	protein_coding	ENST00000956588	9102433	486396.000000	proximity ENSG00000178127:8102433-10102433
chr18:8615961-8616112	18	8615962	8616112	ENSG00000206418	protein_coding	ENST00000649141	8609437	6600.000000	proximity ENSG00000206418:7609437-9609437
chr18:8616126-8616277	18	8616127	8616277	ENSG00000017797	protein_coding	ENST00000383432	9475513	859311.000000	proximity ENSG00000017797:8475513-10475513
chr18:8616126-8616277	18	8616127	8616277	ENSG00000101745	protein_coding	ENST00000262126	9136781	520579.000000	proximity ENSG00000101745:8136781-10136781
chr18:8616126-8616277	18	8616127	8616277	ENSG00000128791	protein_coding	ENST00000262120	9334773	718571.000000	proximity ENSG00000128791:8334773-10334773
chr18:8616126-8616277	18	8616127	8616277	ENSG00000154845	protein_coding	ENST00000924156	9614989	998787.000000	proximity ENSG00000154845:8614989-10614989
chr18:8616126-8616277	18	8616127	8616277	ENSG00000168502	protein_coding	ENST00000911530	8705271	89069.000000	proximity ENSG00000168502:7705271-9705271
chr18:8616126-8616277	18	8616127	8616277	ENSG00000178127	protein_coding	ENST00000956588	9102433	486231.000000	proximity ENSG00000178127:8102433-10102433
chr18:8616126-8616277	18	8616127	8616277	ENSG00000206418	protein_coding	ENST00000649141	8609437	6765.000000	proximity ENSG00000206418:7609437-9609437
chr18:8623561-8623712	18	8623562	8623712	ENSG00000017797	protein_coding	ENST00000383432	9475513	851876.000000	proximity ENSG00000017797:8475513-10475513
chr18:8623561-8623712	18	8623562	8623712	ENSG00000101745	protein_coding	ENST00000262126	9136781	513144.000000	proximity ENSG00000101745:8136781-10136781
chr18:8623561-8623712	18	8623562	8623712	ENSG00000128791	protein_coding	ENST00000262120	9334773	711136.000000	proximity ENSG00000128791:8334773-10334773
chr18:8623561-8623712	18	8623562	8623712	ENSG00000154845	protein_coding	ENST00000924156	9614989	991352.000000	proximity ENSG00000154845:8614989-10614989
chr18:8623561-8623712	18	8623562	8623712	ENSG00000168502	protein_coding	ENST00000911530	8705271	81634.000000	proximity ENSG00000168502:7705271-9705271
chr18:8623561-8623712	18	8623562	8623712	ENSG00000178127	protein_coding	ENST00000956588	9102433	478796.000000	proximity ENSG00000178127:8102433-10102433
chr18:8623561-8623712	18	8623562	8623712	ENSG00000206418	protein_coding	ENST00000649141	8609437	14200.000000	proximity ENSG00000206418:7609437-9609437
chr18:8623881-8624032	18	8623882	8624032	ENSG00000017797	protein_coding	ENST00000383432	9475513	851556.000000	proximity ENSG00000017797:8475513-10475513
chr18:8623881-8624032	18	8623882	8624032	ENSG00000101745	protein_coding	ENST00000262126	9136781	512824.000000	proximity ENSG00000101745:8136781-10136781
chr18:8623881-8624032	18	8623882	8624032	ENSG00000128791	protein_coding	ENST00000262120	9334773	710816.000000	proximity ENSG00000128791:8334773-10334773
chr18:8623881-8624032	18	8623882	8624032	ENSG00000154845	protein_coding	ENST00000924156	9614989	991032.000000	proximity ENSG00000154845:8614989-10614989
chr18:8623881-8624032	18	8623882	8624032	ENSG00000168502	protein_coding	ENST00000911530	8705271	81314.000000	proximity ENSG00000168502:7705271-9705271
chr18:8623881-8624032	18	8623882	8624032	ENSG00000178127	protein_coding	ENST00000956588	9102433	478476.000000	proximity ENSG00000178127:8102433-10102433
chr18:8623881-8624032	18	8623882	8624032	ENSG00000206418	protein_coding	ENST00000649141	8609437	14520.000000	proximity ENSG00000206418:7609437-9609437
chr18:8635221-8635372	18	8635222	8635372	ENSG00000017797	protein_coding	ENST00000383432	9475513	840216.000000	proximity ENSG00000017797:8475513-10475513
chr18:8635221-8635372	18	8635222	8635372	ENSG00000101745	protein_coding	ENST00000262126	9136781	501484.000000	proximity ENSG00000101745:8136781-10136781
chr18:8635221-8635372	18	8635222	8635372	ENSG00000128791	protein_coding	ENST00000262120	9334773	699476.000000	proximity ENSG00000128791:8334773-10334773
chr18:8635221-8635372	18	8635222	8635372	ENSG00000154845	protein_coding	ENST00000924156	9614989	979692.000000	proximity ENSG00000154845:8614989-10614989
chr18:8635221-8635372	18	8635222	8635372	ENSG00000168502	protein_coding	ENST00000911530	8705271	69974.000000	proximity ENSG00000168502:7705271-9705271
chr18:8635221-8635372	18	8635222	8635372	ENSG00000178127	protein_coding	ENST00000956588	9102433	467136.000000	proximity ENSG00000178127:8102433-10102433
chr18:8635221-8635372	18	8635222	8635372	ENSG00000206418	protein_coding	ENST00000649141	8609437	25860.000000	proximity ENSG00000206418:7609437-9609437
chr18:8643601-8643752	18	8643602	8643752	ENSG00000017797	protein_coding	ENST00000383432	9475513	831836.000000	proximity ENSG00000017797:8475513-10475513
chr18:8643601-8643752	18	8643602	8643752	ENSG00000101745	protein_coding	ENST00000262126	9136781	493104.000000	proximity ENSG00000101745:8136781-10136781
chr18:8643601-8643752	18	8643602	8643752	ENSG00000128791	protein_coding	ENST00000262120	9334773	691096.000000	proximity ENSG00000128791:8334773-10334773
chr18:8643601-8643752	18	8643602	8643752	ENSG00000154845	protein_coding	ENST00000924156	9614989	971312.000000	proximity ENSG00000154845:8614989-10614989
chr18:8643601-8643752	18	8643602	8643752	ENSG00000168502	protein_coding	ENST00000911530	8705271	61594.000000	proximity ENSG00000168502:7705271-9705271
chr18:8643601-8643752	18	8643602	8643752	ENSG00000178127	protein_coding	ENST00000956588	9102433	458756.000000	proximity ENSG00000178127:8102433-10102433
chr18:8643601-8643752	18	8643602	8643752	ENSG00000206418	protein_coding	ENST00000649141	8609437	34240.000000	proximity ENSG00000206418:7609437-9609437
chr18:864918-865069	18	864919	865069	ENSG00000079101	protein_coding	ENST00000581619	597674	267320.000000	proximity ENSG00000079101:1-1597674
chr18:864918-865069	18	864919	865069	ENSG00000079134	protein_coding	ENST00000261600	268047	596947.000000	proximity ENSG00000079134:1-1268047
chr18:864918-865069	18	864919	865069	ENSG00000101557	protein_coding	ENST00000261601	158557	706437.000000	proximity ENSG00000101557:1-1158557
chr18:864918-865069	18	864919	865069	ENSG00000132199	protein_coding	ENST00000647584	712630	152364.000000	proximity ENSG00000132199:1-1712630
chr18:864918-865069	18	864919	865069	ENSG00000141433	protein_coding	ENST00000579794	905109	40115.000000	proximity ENSG00000141433:1-1905109
chr18:864918-865069	18	864919	865069	ENSG00000158270	protein_coding	ENST00000400256	500701	364293.000000	proximity ENSG00000158270:1-1500701
chr18:864918-865069	18	864919	865069	ENSG00000173213	protein_coding	ENST00000308911	49615	815379.000000	proximity ENSG00000173213:1-1049615
chr18:864918-865069	18	864919	865069	ENSG00000176105	protein_coding	ENST00000892684	813004	51990.000000	proximity ENSG00000176105:1-1813004
chr18:864918-865069	18	864919	865069	ENSG00000176890	protein_coding	ENST00000918013	657595	207399.000000	proximity ENSG00000176890:1-1657595
chr18:864918-865069	18	864919	865069	ENSG00000177143	protein_coding	ENST00000327228	580380	284614.000000	proximity ENSG00000177143:1-1580380
chr18:8654606-8654757	18	8654607	8654757	ENSG00000017797	protein_coding	ENST00000383432	9475513	820831.000000	proximity ENSG00000017797:8475513-10475513
chr18:8654606-8654757	18	8654607	8654757	ENSG00000101745	protein_coding	ENST00000262126	9136781	482099.000000	proximity ENSG00000101745:8136781-10136781
chr18:8654606-8654757	18	8654607	8654757	ENSG00000128791	protein_coding	ENST00000262120	9334773	680091.000000	proximity ENSG00000128791:8334773-10334773
chr18:8654606-8654757	18	8654607	8654757	ENSG00000154845	protein_coding	ENST00000924156	9614989	960307.000000	proximity ENSG00000154845:8614989-10614989
chr18:8654606-8654757	18	8654607	8654757	ENSG00000168502	protein_coding	ENST00000911530	8705271	50589.000000	proximity ENSG00000168502:7705271-9705271
chr18:8654606-8654757	18	8654607	8654757	ENSG00000178127	protein_coding	ENST00000956588	9102433	447751.000000	proximity ENSG00000178127:8102433-10102433
chr18:8654606-8654757	18	8654607	8654757	ENSG00000206418	protein_coding	ENST00000649141	8609437	45245.000000	proximity ENSG00000206418:7609437-9609437
chr18:8655141-8655292	18	8655142	8655292	ENSG00000017797	protein_coding	ENST00000383432	9475513	820296.000000	proximity ENSG00000017797:8475513-10475513
chr18:8655141-8655292	18	8655142	8655292	ENSG00000101745	protein_coding	ENST00000262126	9136781	481564.000000	proximity ENSG00000101745:8136781-10136781
chr18:8655141-8655292	18	8655142	8655292	ENSG00000128791	protein_coding	ENST00000262120	9334773	679556.000000	proximity ENSG00000128791:8334773-10334773
chr18:8655141-8655292	18	8655142	8655292	ENSG00000154845	protein_coding	ENST00000924156	9614989	959772.000000	proximity ENSG00000154845:8614989-10614989
chr18:8655141-8655292	18	8655142	8655292	ENSG00000168502	protein_coding	ENST00000911530	8705271	50054.000000	proximity ENSG00000168502:7705271-9705271
chr18:8655141-8655292	18	8655142	8655292	ENSG00000178127	protein_coding	ENST00000956588	9102433	447216.000000	proximity ENSG00000178127:8102433-10102433
chr18:8655141-8655292	18	8655142	8655292	ENSG00000206418	protein_coding	ENST00000649141	8609437	45780.000000	proximity ENSG00000206418:7609437-9609437
chr18:8656361-8656512	18	8656362	8656512	ENSG00000017797	protein_coding	ENST00000383432	9475513	819076.000000	proximity ENSG00000017797:8475513-10475513
chr18:8656361-8656512	18	8656362	8656512	ENSG00000101745	protein_coding	ENST00000262126	9136781	480344.000000	proximity ENSG00000101745:8136781-10136781
chr18:8656361-8656512	18	8656362	8656512	ENSG00000128791	protein_coding	ENST00000262120	9334773	678336.000000	proximity ENSG00000128791:8334773-10334773
chr18:8656361-8656512	18	8656362	8656512	ENSG00000154845	protein_coding	ENST00000924156	9614989	958552.000000	proximity ENSG00000154845:8614989-10614989
chr18:8656361-8656512	18	8656362	8656512	ENSG00000168502	protein_coding	ENST00000911530	8705271	48834.000000	proximity ENSG00000168502:7705271-9705271
chr18:8656361-8656512	18	8656362	8656512	ENSG00000178127	protein_coding	ENST00000956588	9102433	445996.000000	proximity ENSG00000178127:8102433-10102433
chr18:8656361-8656512	18	8656362	8656512	ENSG00000206418	protein_coding	ENST00000649141	8609437	47000.000000	proximity ENSG00000206418:7609437-9609437
chr18:8657986-8658137	18	8657987	8658137	ENSG00000017797	protein_coding	ENST00000383432	9475513	817451.000000	proximity ENSG00000017797:8475513-10475513
chr18:8657986-8658137	18	8657987	8658137	ENSG00000101745	protein_coding	ENST00000262126	9136781	478719.000000	proximity ENSG00000101745:8136781-10136781
chr18:8657986-8658137	18	8657987	8658137	ENSG00000128791	protein_coding	ENST00000262120	9334773	676711.000000	proximity ENSG00000128791:8334773-10334773
chr18:8657986-8658137	18	8657987	8658137	ENSG00000154845	protein_coding	ENST00000924156	9614989	956927.000000	proximity ENSG00000154845:8614989-10614989
chr18:8657986-8658137	18	8657987	8658137	ENSG00000168502	protein_coding	ENST00000911530	8705271	47209.000000	proximity ENSG00000168502:7705271-9705271
chr18:8657986-8658137	18	8657987	8658137	ENSG00000178127	protein_coding	ENST00000956588	9102433	444371.000000	proximity ENSG00000178127:8102433-10102433
chr18:8657986-8658137	18	8657987	8658137	ENSG00000206418	protein_coding	ENST00000649141	8609437	48625.000000	proximity ENSG00000206418:7609437-9609437
chr18:8658241-8658392	18	8658242	8658392	ENSG00000017797	protein_coding	ENST00000383432	9475513	817196.000000	proximity ENSG00000017797:8475513-10475513
chr18:8658241-8658392	18	8658242	8658392	ENSG00000101745	protein_coding	ENST00000262126	9136781	478464.000000	proximity ENSG00000101745:8136781-10136781
chr18:8658241-8658392	18	8658242	8658392	ENSG00000128791	protein_coding	ENST00000262120	9334773	676456.000000	proximity ENSG00000128791:8334773-10334773
chr18:8658241-8658392	18	8658242	8658392	ENSG00000154845	protein_coding	ENST00000924156	9614989	956672.000000	proximity ENSG00000154845:8614989-10614989
chr18:8658241-8658392	18	8658242	8658392	ENSG00000168502	protein_coding	ENST00000911530	8705271	46954.000000	proximity ENSG00000168502:7705271-9705271
chr18:8658241-8658392	18	8658242	8658392	ENSG00000178127	protein_coding	ENST00000956588	9102433	444116.000000	proximity ENSG00000178127:8102433-10102433
chr18:8658241-8658392	18	8658242	8658392	ENSG00000206418	protein_coding	ENST00000649141	8609437	48880.000000	proximity ENSG00000206418:7609437-9609437
chr18:8661706-8661857	18	8661707	8661857	ENSG00000017797	protein_coding	ENST00000383432	9475513	813731.000000	proximity ENSG00000017797:8475513-10475513
chr18:8661706-8661857	18	8661707	8661857	ENSG00000101745	protein_coding	ENST00000262126	9136781	474999.000000	proximity ENSG00000101745:8136781-10136781
chr18:8661706-8661857	18	8661707	8661857	ENSG00000128791	protein_coding	ENST00000262120	9334773	672991.000000	proximity ENSG00000128791:8334773-10334773
chr18:8661706-8661857	18	8661707	8661857	ENSG00000154845	protein_coding	ENST00000924156	9614989	953207.000000	proximity ENSG00000154845:8614989-10614989
chr18:8661706-8661857	18	8661707	8661857	ENSG00000168502	protein_coding	ENST00000911530	8705271	43489.000000	proximity ENSG00000168502:7705271-9705271
chr18:8661706-8661857	18	8661707	8661857	ENSG00000178127	protein_coding	ENST00000956588	9102433	440651.000000	proximity ENSG00000178127:8102433-10102433
chr18:8661706-8661857	18	8661707	8661857	ENSG00000206418	protein_coding	ENST00000649141	8609437	52345.000000	proximity ENSG00000206418:7609437-9609437
chr18:8661861-8662012	18	8661862	8662012	ENSG00000017797	protein_coding	ENST00000383432	9475513	813576.000000	proximity ENSG00000017797:8475513-10475513
chr18:8661861-8662012	18	8661862	8662012	ENSG00000101745	protein_coding	ENST00000262126	9136781	474844.000000	proximity ENSG00000101745:8136781-10136781
chr18:8661861-8662012	18	8661862	8662012	ENSG00000128791	protein_coding	ENST00000262120	9334773	672836.000000	proximity ENSG00000128791:8334773-10334773
chr18:8661861-8662012	18	8661862	8662012	ENSG00000154845	protein_coding	ENST00000924156	9614989	953052.000000	proximity ENSG00000154845:8614989-10614989
chr18:8661861-8662012	18	8661862	8662012	ENSG00000168502	protein_coding	ENST00000911530	8705271	43334.000000	proximity ENSG00000168502:7705271-9705271
chr18:8661861-8662012	18	8661862	8662012	ENSG00000178127	protein_coding	ENST00000956588	9102433	440496.000000	proximity ENSG00000178127:8102433-10102433
chr18:8661861-8662012	18	8661862	8662012	ENSG00000206418	protein_coding	ENST00000649141	8609437	52500.000000	proximity ENSG00000206418:7609437-9609437
chr18:8665641-8665792	18	8665642	8665792	ENSG00000017797	protein_coding	ENST00000383432	9475513	809796.000000	proximity ENSG00000017797:8475513-10475513
chr18:8665641-8665792	18	8665642	8665792	ENSG00000101745	protein_coding	ENST00000262126	9136781	471064.000000	proximity ENSG00000101745:8136781-10136781
chr18:8665641-8665792	18	8665642	8665792	ENSG00000128791	protein_coding	ENST00000262120	9334773	669056.000000	proximity ENSG00000128791:8334773-10334773
chr18:8665641-8665792	18	8665642	8665792	ENSG00000154845	protein_coding	ENST00000924156	9614989	949272.000000	proximity ENSG00000154845:8614989-10614989
chr18:8665641-8665792	18	8665642	8665792	ENSG00000168502	protein_coding	ENST00000911530	8705271	39554.000000	proximity ENSG00000168502:7705271-9705271
chr18:8665641-8665792	18	8665642	8665792	ENSG00000178127	protein_coding	ENST00000956588	9102433	436716.000000	proximity ENSG00000178127:8102433-10102433
chr18:8665641-8665792	18	8665642	8665792	ENSG00000206418	protein_coding	ENST00000649141	8609437	56280.000000	proximity ENSG00000206418:7609437-9609437
chr18:8667941-8668092	18	8667942	8668092	ENSG00000017797	protein_coding	ENST00000383432	9475513	807496.000000	proximity ENSG00000017797:8475513-10475513
chr18:8667941-8668092	18	8667942	8668092	ENSG00000101745	protein_coding	ENST00000262126	9136781	468764.000000	proximity ENSG00000101745:8136781-10136781
chr18:8667941-8668092	18	8667942	8668092	ENSG00000128791	protein_coding	ENST00000262120	9334773	666756.000000	proximity ENSG00000128791:8334773-10334773
chr18:8667941-8668092	18	8667942	8668092	ENSG00000154845	protein_coding	ENST00000924156	9614989	946972.000000	proximity ENSG00000154845:8614989-10614989
chr18:8667941-8668092	18	8667942	8668092	ENSG00000168502	protein_coding	ENST00000911530	8705271	37254.000000	proximity ENSG00000168502:7705271-9705271
chr18:8667941-8668092	18	8667942	8668092	ENSG00000178127	protein_coding	ENST00000956588	9102433	434416.000000	proximity ENSG00000178127:8102433-10102433
chr18:8667941-8668092	18	8667942	8668092	ENSG00000206418	protein_coding	ENST00000649141	8609437	58580.000000	proximity ENSG00000206418:7609437-9609437
chr18:8673881-8674032	18	8673882	8674032	ENSG00000017797	protein_coding	ENST00000383432	9475513	801556.000000	proximity ENSG00000017797:8475513-10475513
chr18:8673881-8674032	18	8673882	8674032	ENSG00000101745	protein_coding	ENST00000262126	9136781	462824.000000	proximity ENSG00000101745:8136781-10136781
chr18:8673881-8674032	18	8673882	8674032	ENSG00000128791	protein_coding	ENST00000262120	9334773	660816.000000	proximity ENSG00000128791:8334773-10334773
chr18:8673881-8674032	18	8673882	8674032	ENSG00000154845	protein_coding	ENST00000924156	9614989	941032.000000	proximity ENSG00000154845:8614989-10614989
chr18:8673881-8674032	18	8673882	8674032	ENSG00000168502	protein_coding	ENST00000911530	8705271	31314.000000	proximity ENSG00000168502:7705271-9705271
chr18:8673881-8674032	18	8673882	8674032	ENSG00000178127	protein_coding	ENST00000956588	9102433	428476.000000	proximity ENSG00000178127:8102433-10102433
chr18:8673881-8674032	18	8673882	8674032	ENSG00000206418	protein_coding	ENST00000649141	8609437	64520.000000	proximity ENSG00000206418:7609437-9609437
chr18:8685461-8685612	18	8685462	8685612	ENSG00000017797	protein_coding	ENST00000383432	9475513	789976.000000	proximity ENSG00000017797:8475513-10475513
chr18:8685461-8685612	18	8685462	8685612	ENSG00000101745	protein_coding	ENST00000262126	9136781	451244.000000	proximity ENSG00000101745:8136781-10136781
chr18:8685461-8685612	18	8685462	8685612	ENSG00000128791	protein_coding	ENST00000262120	9334773	649236.000000	proximity ENSG00000128791:8334773-10334773
chr18:8685461-8685612	18	8685462	8685612	ENSG00000154845	protein_coding	ENST00000924156	9614989	929452.000000	proximity ENSG00000154845:8614989-10614989
chr18:8685461-8685612	18	8685462	8685612	ENSG00000168502	protein_coding	ENST00000911530	8705271	19734.000000	proximity ENSG00000168502:7705271-9705271
chr18:8685461-8685612	18	8685462	8685612	ENSG00000178127	protein_coding	ENST00000956588	9102433	416896.000000	proximity ENSG00000178127:8102433-10102433
chr18:8685461-8685612	18	8685462	8685612	ENSG00000206418	protein_coding	ENST00000649141	8609437	76100.000000	proximity ENSG00000206418:7609437-9609437
chr18:8696881-8697032	18	8696882	8697032	ENSG00000017797	protein_coding	ENST00000383432	9475513	778556.000000	proximity ENSG00000017797:8475513-10475513
chr18:8696881-8697032	18	8696882	8697032	ENSG00000101745	protein_coding	ENST00000262126	9136781	439824.000000	proximity ENSG00000101745:8136781-10136781
chr18:8696881-8697032	18	8696882	8697032	ENSG00000128791	protein_coding	ENST00000262120	9334773	637816.000000	proximity ENSG00000128791:8334773-10334773
chr18:8696881-8697032	18	8696882	8697032	ENSG00000154845	protein_coding	ENST00000924156	9614989	918032.000000	proximity ENSG00000154845:8614989-10614989
chr18:8696881-8697032	18	8696882	8697032	ENSG00000168502	protein_coding	ENST00000911530	8705271	8314.000000	proximity ENSG00000168502:7705271-9705271
chr18:8696881-8697032	18	8696882	8697032	ENSG00000178127	protein_coding	ENST00000956588	9102433	405476.000000	proximity ENSG00000178127:8102433-10102433
chr18:8696881-8697032	18	8696882	8697032	ENSG00000206418	protein_coding	ENST00000649141	8609437	87520.000000	proximity ENSG00000206418:7609437-9609437
chr18:8700061-8700212	18	8700062	8700212	ENSG00000017797	protein_coding	ENST00000383432	9475513	775376.000000	proximity ENSG00000017797:8475513-10475513
chr18:8700061-8700212	18	8700062	8700212	ENSG00000101745	protein_coding	ENST00000262126	9136781	436644.000000	proximity ENSG00000101745:8136781-10136781
chr18:8700061-8700212	18	8700062	8700212	ENSG00000128791	protein_coding	ENST00000262120	9334773	634636.000000	proximity ENSG00000128791:8334773-10334773
chr18:8700061-8700212	18	8700062	8700212	ENSG00000154845	protein_coding	ENST00000924156	9614989	914852.000000	proximity ENSG00000154845:8614989-10614989
chr18:8700061-8700212	18	8700062	8700212	ENSG00000168502	protein_coding	ENST00000911530	8705271	5134.000000	proximity ENSG00000168502:7705271-9705271
chr18:8700061-8700212	18	8700062	8700212	ENSG00000178127	protein_coding	ENST00000956588	9102433	402296.000000	proximity ENSG00000178127:8102433-10102433
chr18:8700061-8700212	18	8700062	8700212	ENSG00000206418	protein_coding	ENST00000649141	8609437	90700.000000	proximity ENSG00000206418:7609437-9609437
chr18:8701466-8701617	18	8701467	8701617	ENSG00000017797	protein_coding	ENST00000383432	9475513	773971.000000	proximity ENSG00000017797:8475513-10475513
chr18:8701466-8701617	18	8701467	8701617	ENSG00000101745	protein_coding	ENST00000262126	9136781	435239.000000	proximity ENSG00000101745:8136781-10136781
chr18:8701466-8701617	18	8701467	8701617	ENSG00000128791	protein_coding	ENST00000262120	9334773	633231.000000	proximity ENSG00000128791:8334773-10334773
chr18:8701466-8701617	18	8701467	8701617	ENSG00000154845	protein_coding	ENST00000924156	9614989	913447.000000	proximity ENSG00000154845:8614989-10614989
chr18:8701466-8701617	18	8701467	8701617	ENSG00000168502	protein_coding	ENST00000911530	8705271	3729.000000	proximity ENSG00000168502:7705271-9705271
chr18:8701466-8701617	18	8701467	8701617	ENSG00000178127	protein_coding	ENST00000956588	9102433	400891.000000	proximity ENSG00000178127:8102433-10102433
chr18:8701466-8701617	18	8701467	8701617	ENSG00000206418	protein_coding	ENST00000649141	8609437	92105.000000	proximity ENSG00000206418:7609437-9609437
chr18:8701661-8701812	18	8701662	8701812	ENSG00000017797	protein_coding	ENST00000383432	9475513	773776.000000	proximity ENSG00000017797:8475513-10475513
chr18:8701661-8701812	18	8701662	8701812	ENSG00000101745	protein_coding	ENST00000262126	9136781	435044.000000	proximity ENSG00000101745:8136781-10136781
chr18:8701661-8701812	18	8701662	8701812	ENSG00000128791	protein_coding	ENST00000262120	9334773	633036.000000	proximity ENSG00000128791:8334773-10334773
chr18:8701661-8701812	18	8701662	8701812	ENSG00000154845	protein_coding	ENST00000924156	9614989	913252.000000	proximity ENSG00000154845:8614989-10614989
chr18:8701661-8701812	18	8701662	8701812	ENSG00000168502	protein_coding	ENST00000911530	8705271	3534.000000	proximity ENSG00000168502:7705271-9705271
chr18:8701661-8701812	18	8701662	8701812	ENSG00000178127	protein_coding	ENST00000956588	9102433	400696.000000	proximity ENSG00000178127:8102433-10102433
chr18:8701661-8701812	18	8701662	8701812	ENSG00000206418	protein_coding	ENST00000649141	8609437	92300.000000	proximity ENSG00000206418:7609437-9609437
chr18:8701826-8701977	18	8701827	8701977	ENSG00000017797	protein_coding	ENST00000383432	9475513	773611.000000	proximity ENSG00000017797:8475513-10475513
chr18:8701826-8701977	18	8701827	8701977	ENSG00000101745	protein_coding	ENST00000262126	9136781	434879.000000	proximity ENSG00000101745:8136781-10136781
chr18:8701826-8701977	18	8701827	8701977	ENSG00000128791	protein_coding	ENST00000262120	9334773	632871.000000	proximity ENSG00000128791:8334773-10334773
chr18:8701826-8701977	18	8701827	8701977	ENSG00000154845	protein_coding	ENST00000924156	9614989	913087.000000	proximity ENSG00000154845:8614989-10614989
chr18:8701826-8701977	18	8701827	8701977	ENSG00000168502	protein_coding	ENST00000911530	8705271	3369.000000	proximity ENSG00000168502:7705271-9705271
chr18:8701826-8701977	18	8701827	8701977	ENSG00000178127	protein_coding	ENST00000956588	9102433	400531.000000	proximity ENSG00000178127:8102433-10102433
chr18:8701826-8701977	18	8701827	8701977	ENSG00000206418	protein_coding	ENST00000649141	8609437	92465.000000	proximity ENSG00000206418:7609437-9609437
chr18:8704221-8704372	18	8704222	8704372	ENSG00000017797	protein_coding	ENST00000383432	9475513	771216.000000	proximity ENSG00000017797:8475513-10475513
chr18:8704221-8704372	18	8704222	8704372	ENSG00000101745	protein_coding	ENST00000262126	9136781	432484.000000	proximity ENSG00000101745:8136781-10136781
chr18:8704221-8704372	18	8704222	8704372	ENSG00000128791	protein_coding	ENST00000262120	9334773	630476.000000	proximity ENSG00000128791:8334773-10334773
chr18:8704221-8704372	18	8704222	8704372	ENSG00000154845	protein_coding	ENST00000924156	9614989	910692.000000	proximity ENSG00000154845:8614989-10614989
chr18:8704221-8704372	18	8704222	8704372	ENSG00000168502	protein_coding	ENST00000911530	8705271	974.000000	proximity ENSG00000168502:7705271-9705271
chr18:8704221-8704372	18	8704222	8704372	ENSG00000178127	protein_coding	ENST00000956588	9102433	398136.000000	proximity ENSG00000178127:8102433-10102433
chr18:8704221-8704372	18	8704222	8704372	ENSG00000206418	protein_coding	ENST00000649141	8609437	94860.000000	proximity ENSG00000206418:7609437-9609437
chr18:8705741-8705892	18	8705742	8705892	ENSG00000017797	protein_coding	ENST00000383432	9475513	769696.000000	proximity ENSG00000017797:8475513-10475513
chr18:8705741-8705892	18	8705742	8705892	ENSG00000101745	protein_coding	ENST00000262126	9136781	430964.000000	proximity ENSG00000101745:8136781-10136781
chr18:8705741-8705892	18	8705742	8705892	ENSG00000128791	protein_coding	ENST00000262120	9334773	628956.000000	proximity ENSG00000128791:8334773-10334773
chr18:8705741-8705892	18	8705742	8705892	ENSG00000154845	protein_coding	ENST00000924156	9614989	909172.000000	proximity ENSG00000154845:8614989-10614989
chr18:8705741-8705892	18	8705742	8705892	ENSG00000168502	protein_coding	ENST00000911530	8705271	546.000000	proximity ENSG00000168502:7705271-9705271
chr18:8705741-8705892	18	8705742	8705892	ENSG00000178127	protein_coding	ENST00000956588	9102433	396616.000000	proximity ENSG00000178127:8102433-10102433
chr18:8705741-8705892	18	8705742	8705892	ENSG00000206418	protein_coding	ENST00000649141	8609437	96380.000000	proximity ENSG00000206418:7609437-9609437
chr18:8707686-8707837	18	8707687	8707837	ENSG00000017797	protein_coding	ENST00000383432	9475513	767751.000000	proximity ENSG00000017797:8475513-10475513
chr18:8707686-8707837	18	8707687	8707837	ENSG00000101745	protein_coding	ENST00000262126	9136781	429019.000000	proximity ENSG00000101745:8136781-10136781
chr18:8707686-8707837	18	8707687	8707837	ENSG00000128791	protein_coding	ENST00000262120	9334773	627011.000000	proximity ENSG00000128791:8334773-10334773
chr18:8707686-8707837	18	8707687	8707837	ENSG00000154845	protein_coding	ENST00000924156	9614989	907227.000000	proximity ENSG00000154845:8614989-10614989
chr18:8707686-8707837	18	8707687	8707837	ENSG00000168502	protein_coding	ENST00000911530	8705271	2491.000000	proximity ENSG00000168502:7705271-9705271
chr18:8707686-8707837	18	8707687	8707837	ENSG00000178127	protein_coding	ENST00000956588	9102433	394671.000000	proximity ENSG00000178127:8102433-10102433
chr18:8707686-8707837	18	8707687	8707837	ENSG00000206418	protein_coding	ENST00000649141	8609437	98325.000000	proximity ENSG00000206418:7609437-9609437
chr18:8709581-8709732	18	8709582	8709732	ENSG00000017797	protein_coding	ENST00000383432	9475513	765856.000000	proximity ENSG00000017797:8475513-10475513
chr18:8709581-8709732	18	8709582	8709732	ENSG00000101745	protein_coding	ENST00000262126	9136781	427124.000000	proximity ENSG00000101745:8136781-10136781
chr18:8709581-8709732	18	8709582	8709732	ENSG00000128791	protein_coding	ENST00000262120	9334773	625116.000000	proximity ENSG00000128791:8334773-10334773
chr18:8709581-8709732	18	8709582	8709732	ENSG00000154845	protein_coding	ENST00000924156	9614989	905332.000000	proximity ENSG00000154845:8614989-10614989
chr18:8709581-8709732	18	8709582	8709732	ENSG00000168461	protein_coding	ENST00000934252	9708255	998598.000000	proximity ENSG00000168461:8708255-10708255
chr18:8709581-8709732	18	8709582	8709732	ENSG00000168502	protein_coding	ENST00000911530	8705271	4386.000000	proximity ENSG00000168502:7705271-9705271
chr18:8709581-8709732	18	8709582	8709732	ENSG00000178127	protein_coding	ENST00000956588	9102433	392776.000000	proximity ENSG00000178127:8102433-10102433
chr18:8709581-8709732	18	8709582	8709732	ENSG00000206418	protein_coding	ENST00000649141	8609437	100220.000000	proximity ENSG00000206418:7609437-9609437
chr18:8721821-8721972	18	8721822	8721972	ENSG00000017797	protein_coding	ENST00000383432	9475513	753616.000000	proximity ENSG00000017797:8475513-10475513
chr18:8721821-8721972	18	8721822	8721972	ENSG00000101745	protein_coding	ENST00000262126	9136781	414884.000000	proximity ENSG00000101745:8136781-10136781
chr18:8721821-8721972	18	8721822	8721972	ENSG00000128791	protein_coding	ENST00000262120	9334773	612876.000000	proximity ENSG00000128791:8334773-10334773
chr18:8721821-8721972	18	8721822	8721972	ENSG00000154845	protein_coding	ENST00000924156	9614989	893092.000000	proximity ENSG00000154845:8614989-10614989
chr18:8721821-8721972	18	8721822	8721972	ENSG00000168461	protein_coding	ENST00000934252	9708255	986358.000000	proximity ENSG00000168461:8708255-10708255
chr18:8721821-8721972	18	8721822	8721972	ENSG00000168502	protein_coding	ENST00000911530	8705271	16626.000000	proximity ENSG00000168502:7705271-9705271
chr18:8721821-8721972	18	8721822	8721972	ENSG00000178127	protein_coding	ENST00000956588	9102433	380536.000000	proximity ENSG00000178127:8102433-10102433
chr18:8721821-8721972	18	8721822	8721972	ENSG00000206418	protein_coding	ENST00000649141	8609437	112460.000000	proximity ENSG00000206418:7609437-9609437
chr18:8722001-8722152	18	8722002	8722152	ENSG00000017797	protein_coding	ENST00000383432	9475513	753436.000000	proximity ENSG00000017797:8475513-10475513
chr18:8722001-8722152	18	8722002	8722152	ENSG00000101745	protein_coding	ENST00000262126	9136781	414704.000000	proximity ENSG00000101745:8136781-10136781
chr18:8722001-8722152	18	8722002	8722152	ENSG00000128791	protein_coding	ENST00000262120	9334773	612696.000000	proximity ENSG00000128791:8334773-10334773
chr18:8722001-8722152	18	8722002	8722152	ENSG00000154845	protein_coding	ENST00000924156	9614989	892912.000000	proximity ENSG00000154845:8614989-10614989
chr18:8722001-8722152	18	8722002	8722152	ENSG00000168461	protein_coding	ENST00000934252	9708255	986178.000000	proximity ENSG00000168461:8708255-10708255
chr18:8722001-8722152	18	8722002	8722152	ENSG00000168502	protein_coding	ENST00000911530	8705271	16806.000000	proximity ENSG00000168502:7705271-9705271
chr18:8722001-8722152	18	8722002	8722152	ENSG00000178127	protein_coding	ENST00000956588	9102433	380356.000000	proximity ENSG00000178127:8102433-10102433
chr18:8722001-8722152	18	8722002	8722152	ENSG00000206418	protein_coding	ENST00000649141	8609437	112640.000000	proximity ENSG00000206418:7609437-9609437
chr18:8730201-8730352	18	8730202	8730352	ENSG00000017797	protein_coding	ENST00000383432	9475513	745236.000000	proximity ENSG00000017797:8475513-10475513
chr18:8730201-8730352	18	8730202	8730352	ENSG00000101745	protein_coding	ENST00000262126	9136781	406504.000000	proximity ENSG00000101745:8136781-10136781
chr18:8730201-8730352	18	8730202	8730352	ENSG00000128791	protein_coding	ENST00000262120	9334773	604496.000000	proximity ENSG00000128791:8334773-10334773
chr18:8730201-8730352	18	8730202	8730352	ENSG00000154845	protein_coding	ENST00000924156	9614989	884712.000000	proximity ENSG00000154845:8614989-10614989
chr18:8730201-8730352	18	8730202	8730352	ENSG00000168461	protein_coding	ENST00000934252	9708255	977978.000000	proximity ENSG00000168461:8708255-10708255
chr18:8730201-8730352	18	8730202	8730352	ENSG00000168502	protein_coding	ENST00000911530	8705271	25006.000000	proximity ENSG00000168502:7705271-9705271
chr18:8730201-8730352	18	8730202	8730352	ENSG00000178127	protein_coding	ENST00000956588	9102433	372156.000000	proximity ENSG00000178127:8102433-10102433
chr18:8730201-8730352	18	8730202	8730352	ENSG00000206418	protein_coding	ENST00000649141	8609437	120840.000000	proximity ENSG00000206418:7609437-9609437
chr18:8730806-8730957	18	8730807	8730957	ENSG00000017797	protein_coding	ENST00000383432	9475513	744631.000000	proximity ENSG00000017797:8475513-10475513
chr18:8730806-8730957	18	8730807	8730957	ENSG00000101745	protein_coding	ENST00000262126	9136781	405899.000000	proximity ENSG00000101745:8136781-10136781
chr18:8730806-8730957	18	8730807	8730957	ENSG00000128791	protein_coding	ENST00000262120	9334773	603891.000000	proximity ENSG00000128791:8334773-10334773
chr18:8730806-8730957	18	8730807	8730957	ENSG00000154845	protein_coding	ENST00000924156	9614989	884107.000000	proximity ENSG00000154845:8614989-10614989
chr18:8730806-8730957	18	8730807	8730957	ENSG00000168461	protein_coding	ENST00000934252	9708255	977373.000000	proximity ENSG00000168461:8708255-10708255
chr18:8730806-8730957	18	8730807	8730957	ENSG00000168502	protein_coding	ENST00000911530	8705271	25611.000000	proximity ENSG00000168502:7705271-9705271
chr18:8730806-8730957	18	8730807	8730957	ENSG00000178127	protein_coding	ENST00000956588	9102433	371551.000000	proximity ENSG00000178127:8102433-10102433
chr18:8730806-8730957	18	8730807	8730957	ENSG00000206418	protein_coding	ENST00000649141	8609437	121445.000000	proximity ENSG00000206418:7609437-9609437
chr18:8743101-8743252	18	8743102	8743252	ENSG00000017797	protein_coding	ENST00000383432	9475513	732336.000000	proximity ENSG00000017797:8475513-10475513
chr18:8743101-8743252	18	8743102	8743252	ENSG00000101745	protein_coding	ENST00000262126	9136781	393604.000000	proximity ENSG00000101745:8136781-10136781
chr18:8743101-8743252	18	8743102	8743252	ENSG00000128791	protein_coding	ENST00000262120	9334773	591596.000000	proximity ENSG00000128791:8334773-10334773
chr18:8743101-8743252	18	8743102	8743252	ENSG00000154845	protein_coding	ENST00000924156	9614989	871812.000000	proximity ENSG00000154845:8614989-10614989
chr18:8743101-8743252	18	8743102	8743252	ENSG00000168461	protein_coding	ENST00000934252	9708255	965078.000000	proximity ENSG00000168461:8708255-10708255
chr18:8743101-8743252	18	8743102	8743252	ENSG00000168502	protein_coding	ENST00000911530	8705271	37906.000000	proximity ENSG00000168502:7705271-9705271
chr18:8743101-8743252	18	8743102	8743252	ENSG00000178127	protein_coding	ENST00000956588	9102433	359256.000000	proximity ENSG00000178127:8102433-10102433
chr18:8743101-8743252	18	8743102	8743252	ENSG00000206418	protein_coding	ENST00000649141	8609437	133740.000000	proximity ENSG00000206418:7609437-9609437
chr18:8745461-8745612	18	8745462	8745612	ENSG00000017797	protein_coding	ENST00000383432	9475513	729976.000000	proximity ENSG00000017797:8475513-10475513
chr18:8745461-8745612	18	8745462	8745612	ENSG00000101745	protein_coding	ENST00000262126	9136781	391244.000000	proximity ENSG00000101745:8136781-10136781
chr18:8745461-8745612	18	8745462	8745612	ENSG00000128791	protein_coding	ENST00000262120	9334773	589236.000000	proximity ENSG00000128791:8334773-10334773
chr18:8745461-8745612	18	8745462	8745612	ENSG00000154845	protein_coding	ENST00000924156	9614989	869452.000000	proximity ENSG00000154845:8614989-10614989
chr18:8745461-8745612	18	8745462	8745612	ENSG00000168461	protein_coding	ENST00000934252	9708255	962718.000000	proximity ENSG00000168461:8708255-10708255
chr18:8745461-8745612	18	8745462	8745612	ENSG00000168502	protein_coding	ENST00000911530	8705271	40266.000000	proximity ENSG00000168502:7705271-9705271
chr18:8745461-8745612	18	8745462	8745612	ENSG00000178127	protein_coding	ENST00000956588	9102433	356896.000000	proximity ENSG00000178127:8102433-10102433
chr18:8745461-8745612	18	8745462	8745612	ENSG00000206418	protein_coding	ENST00000649141	8609437	136100.000000	proximity ENSG00000206418:7609437-9609437
chr18:8747321-8747472	18	8747322	8747472	ENSG00000017797	protein_coding	ENST00000383432	9475513	728116.000000	proximity ENSG00000017797:8475513-10475513
chr18:8747321-8747472	18	8747322	8747472	ENSG00000101745	protein_coding	ENST00000262126	9136781	389384.000000	proximity ENSG00000101745:8136781-10136781
chr18:8747321-8747472	18	8747322	8747472	ENSG00000128791	protein_coding	ENST00000262120	9334773	587376.000000	proximity ENSG00000128791:8334773-10334773
chr18:8747321-8747472	18	8747322	8747472	ENSG00000154845	protein_coding	ENST00000924156	9614989	867592.000000	proximity ENSG00000154845:8614989-10614989
chr18:8747321-8747472	18	8747322	8747472	ENSG00000168461	protein_coding	ENST00000934252	9708255	960858.000000	proximity ENSG00000168461:8708255-10708255
chr18:8747321-8747472	18	8747322	8747472	ENSG00000168502	protein_coding	ENST00000911530	8705271	42126.000000	proximity ENSG00000168502:7705271-9705271
chr18:8747321-8747472	18	8747322	8747472	ENSG00000178127	protein_coding	ENST00000956588	9102433	355036.000000	proximity ENSG00000178127:8102433-10102433
chr18:8747321-8747472	18	8747322	8747472	ENSG00000206418	protein_coding	ENST00000649141	8609437	137960.000000	proximity ENSG00000206418:7609437-9609437
chr18:8747581-8747732	18	8747582	8747732	ENSG00000017797	protein_coding	ENST00000383432	9475513	727856.000000	proximity ENSG00000017797:8475513-10475513
chr18:8747581-8747732	18	8747582	8747732	ENSG00000101745	protein_coding	ENST00000262126	9136781	389124.000000	proximity ENSG00000101745:8136781-10136781
chr18:8747581-8747732	18	8747582	8747732	ENSG00000128791	protein_coding	ENST00000262120	9334773	587116.000000	proximity ENSG00000128791:8334773-10334773
chr18:8747581-8747732	18	8747582	8747732	ENSG00000154845	protein_coding	ENST00000924156	9614989	867332.000000	proximity ENSG00000154845:8614989-10614989
chr18:8747581-8747732	18	8747582	8747732	ENSG00000168461	protein_coding	ENST00000934252	9708255	960598.000000	proximity ENSG00000168461:8708255-10708255
chr18:8747581-8747732	18	8747582	8747732	ENSG00000168502	protein_coding	ENST00000911530	8705271	42386.000000	proximity ENSG00000168502:7705271-9705271
chr18:8747581-8747732	18	8747582	8747732	ENSG00000178127	protein_coding	ENST00000956588	9102433	354776.000000	proximity ENSG00000178127:8102433-10102433
chr18:8747581-8747732	18	8747582	8747732	ENSG00000206418	protein_coding	ENST00000649141	8609437	138220.000000	proximity ENSG00000206418:7609437-9609437
chr18:8751286-8751437	18	8751287	8751437	ENSG00000017797	protein_coding	ENST00000383432	9475513	724151.000000	proximity ENSG00000017797:8475513-10475513
chr18:8751286-8751437	18	8751287	8751437	ENSG00000101745	protein_coding	ENST00000262126	9136781	385419.000000	proximity ENSG00000101745:8136781-10136781
chr18:8751286-8751437	18	8751287	8751437	ENSG00000128791	protein_coding	ENST00000262120	9334773	583411.000000	proximity ENSG00000128791:8334773-10334773
chr18:8751286-8751437	18	8751287	8751437	ENSG00000154845	protein_coding	ENST00000924156	9614989	863627.000000	proximity ENSG00000154845:8614989-10614989
chr18:8751286-8751437	18	8751287	8751437	ENSG00000168461	protein_coding	ENST00000934252	9708255	956893.000000	proximity ENSG00000168461:8708255-10708255
chr18:8751286-8751437	18	8751287	8751437	ENSG00000168502	protein_coding	ENST00000911530	8705271	46091.000000	proximity ENSG00000168502:7705271-9705271
chr18:8751286-8751437	18	8751287	8751437	ENSG00000178127	protein_coding	ENST00000956588	9102433	351071.000000	proximity ENSG00000178127:8102433-10102433
chr18:8751286-8751437	18	8751287	8751437	ENSG00000206418	protein_coding	ENST00000649141	8609437	141925.000000	proximity ENSG00000206418:7609437-9609437
chr18:8751801-8751952	18	8751802	8751952	ENSG00000017797	protein_coding	ENST00000383432	9475513	723636.000000	proximity ENSG00000017797:8475513-10475513
chr18:8751801-8751952	18	8751802	8751952	ENSG00000101745	protein_coding	ENST00000262126	9136781	384904.000000	proximity ENSG00000101745:8136781-10136781
chr18:8751801-8751952	18	8751802	8751952	ENSG00000128791	protein_coding	ENST00000262120	9334773	582896.000000	proximity ENSG00000128791:8334773-10334773
chr18:8751801-8751952	18	8751802	8751952	ENSG00000154845	protein_coding	ENST00000924156	9614989	863112.000000	proximity ENSG00000154845:8614989-10614989
chr18:8751801-8751952	18	8751802	8751952	ENSG00000168461	protein_coding	ENST00000934252	9708255	956378.000000	proximity ENSG00000168461:8708255-10708255
chr18:8751801-8751952	18	8751802	8751952	ENSG00000168502	protein_coding	ENST00000911530	8705271	46606.000000	proximity ENSG00000168502:7705271-9705271
chr18:8751801-8751952	18	8751802	8751952	ENSG00000178127	protein_coding	ENST00000956588	9102433	350556.000000	proximity ENSG00000178127:8102433-10102433
chr18:8751801-8751952	18	8751802	8751952	ENSG00000206418	protein_coding	ENST00000649141	8609437	142440.000000	proximity ENSG00000206418:7609437-9609437
chr18:8752401-8752552	18	8752402	8752552	ENSG00000017797	protein_coding	ENST00000383432	9475513	723036.000000	proximity ENSG00000017797:8475513-10475513
chr18:8752401-8752552	18	8752402	8752552	ENSG00000101745	protein_coding	ENST00000262126	9136781	384304.000000	proximity ENSG00000101745:8136781-10136781
chr18:8752401-8752552	18	8752402	8752552	ENSG00000128791	protein_coding	ENST00000262120	9334773	582296.000000	proximity ENSG00000128791:8334773-10334773
chr18:8752401-8752552	18	8752402	8752552	ENSG00000154845	protein_coding	ENST00000924156	9614989	862512.000000	proximity ENSG00000154845:8614989-10614989
chr18:8752401-8752552	18	8752402	8752552	ENSG00000168461	protein_coding	ENST00000934252	9708255	955778.000000	proximity ENSG00000168461:8708255-10708255
chr18:8752401-8752552	18	8752402	8752552	ENSG00000168502	protein_coding	ENST00000911530	8705271	47206.000000	proximity ENSG00000168502:7705271-9705271
chr18:8752401-8752552	18	8752402	8752552	ENSG00000178127	protein_coding	ENST00000956588	9102433	349956.000000	proximity ENSG00000178127:8102433-10102433
chr18:8752401-8752552	18	8752402	8752552	ENSG00000206418	protein_coding	ENST00000649141	8609437	143040.000000	proximity ENSG00000206418:7609437-9609437
chr18:8755661-8755812	18	8755662	8755812	ENSG00000017797	protein_coding	ENST00000383432	9475513	719776.000000	proximity ENSG00000017797:8475513-10475513
chr18:8755661-8755812	18	8755662	8755812	ENSG00000101745	protein_coding	ENST00000262126	9136781	381044.000000	proximity ENSG00000101745:8136781-10136781
chr18:8755661-8755812	18	8755662	8755812	ENSG00000128791	protein_coding	ENST00000262120	9334773	579036.000000	proximity ENSG00000128791:8334773-10334773
chr18:8755661-8755812	18	8755662	8755812	ENSG00000154845	protein_coding	ENST00000924156	9614989	859252.000000	proximity ENSG00000154845:8614989-10614989
chr18:8755661-8755812	18	8755662	8755812	ENSG00000168461	protein_coding	ENST00000934252	9708255	952518.000000	proximity ENSG00000168461:8708255-10708255
chr18:8755661-8755812	18	8755662	8755812	ENSG00000168502	protein_coding	ENST00000911530	8705271	50466.000000	proximity ENSG00000168502:7705271-9705271
chr18:8755661-8755812	18	8755662	8755812	ENSG00000178127	protein_coding	ENST00000956588	9102433	346696.000000	proximity ENSG00000178127:8102433-10102433
chr18:8755661-8755812	18	8755662	8755812	ENSG00000206418	protein_coding	ENST00000649141	8609437	146300.000000	proximity ENSG00000206418:7609437-9609437
chr18:8763741-8763892	18	8763742	8763892	ENSG00000017797	protein_coding	ENST00000383432	9475513	711696.000000	proximity ENSG00000017797:8475513-10475513
chr18:8763741-8763892	18	8763742	8763892	ENSG00000101745	protein_coding	ENST00000262126	9136781	372964.000000	proximity ENSG00000101745:8136781-10136781
chr18:8763741-8763892	18	8763742	8763892	ENSG00000128791	protein_coding	ENST00000262120	9334773	570956.000000	proximity ENSG00000128791:8334773-10334773
chr18:8763741-8763892	18	8763742	8763892	ENSG00000154845	protein_coding	ENST00000924156	9614989	851172.000000	proximity ENSG00000154845:8614989-10614989
chr18:8763741-8763892	18	8763742	8763892	ENSG00000168461	protein_coding	ENST00000934252	9708255	944438.000000	proximity ENSG00000168461:8708255-10708255
chr18:8763741-8763892	18	8763742	8763892	ENSG00000168502	protein_coding	ENST00000911530	8705271	58546.000000	proximity ENSG00000168502:7705271-9705271
chr18:8763741-8763892	18	8763742	8763892	ENSG00000178127	protein_coding	ENST00000956588	9102433	338616.000000	proximity ENSG00000178127:8102433-10102433
chr18:8763741-8763892	18	8763742	8763892	ENSG00000206418	protein_coding	ENST00000649141	8609437	154380.000000	proximity ENSG00000206418:7609437-9609437
chr18:8765686-8765837	18	8765687	8765837	ENSG00000017797	protein_coding	ENST00000383432	9475513	709751.000000	proximity ENSG00000017797:8475513-10475513
chr18:8765686-8765837	18	8765687	8765837	ENSG00000101745	protein_coding	ENST00000262126	9136781	371019.000000	proximity ENSG00000101745:8136781-10136781
chr18:8765686-8765837	18	8765687	8765837	ENSG00000128791	protein_coding	ENST00000262120	9334773	569011.000000	proximity ENSG00000128791:8334773-10334773
chr18:8765686-8765837	18	8765687	8765837	ENSG00000154845	protein_coding	ENST00000924156	9614989	849227.000000	proximity ENSG00000154845:8614989-10614989
chr18:8765686-8765837	18	8765687	8765837	ENSG00000168461	protein_coding	ENST00000934252	9708255	942493.000000	proximity ENSG00000168461:8708255-10708255
chr18:8765686-8765837	18	8765687	8765837	ENSG00000168502	protein_coding	ENST00000911530	8705271	60491.000000	proximity ENSG00000168502:7705271-9705271
chr18:8765686-8765837	18	8765687	8765837	ENSG00000178127	protein_coding	ENST00000956588	9102433	336671.000000	proximity ENSG00000178127:8102433-10102433
chr18:8765686-8765837	18	8765687	8765837	ENSG00000206418	protein_coding	ENST00000649141	8609437	156325.000000	proximity ENSG00000206418:7609437-9609437
chr18:8765841-8765992	18	8765842	8765992	ENSG00000017797	protein_coding	ENST00000383432	9475513	709596.000000	proximity ENSG00000017797:8475513-10475513
chr18:8765841-8765992	18	8765842	8765992	ENSG00000101745	protein_coding	ENST00000262126	9136781	370864.000000	proximity ENSG00000101745:8136781-10136781
chr18:8765841-8765992	18	8765842	8765992	ENSG00000128791	protein_coding	ENST00000262120	9334773	568856.000000	proximity ENSG00000128791:8334773-10334773
chr18:8765841-8765992	18	8765842	8765992	ENSG00000154845	protein_coding	ENST00000924156	9614989	849072.000000	proximity ENSG00000154845:8614989-10614989
chr18:8765841-8765992	18	8765842	8765992	ENSG00000168461	protein_coding	ENST00000934252	9708255	942338.000000	proximity ENSG00000168461:8708255-10708255
chr18:8765841-8765992	18	8765842	8765992	ENSG00000168502	protein_coding	ENST00000911530	8705271	60646.000000	proximity ENSG00000168502:7705271-9705271
chr18:8765841-8765992	18	8765842	8765992	ENSG00000178127	protein_coding	ENST00000956588	9102433	336516.000000	proximity ENSG00000178127:8102433-10102433
chr18:8765841-8765992	18	8765842	8765992	ENSG00000206418	protein_coding	ENST00000649141	8609437	156480.000000	proximity ENSG00000206418:7609437-9609437
chr18:8766121-8766272	18	8766122	8766272	ENSG00000017797	protein_coding	ENST00000383432	9475513	709316.000000	proximity ENSG00000017797:8475513-10475513
chr18:8766121-8766272	18	8766122	8766272	ENSG00000101745	protein_coding	ENST00000262126	9136781	370584.000000	proximity ENSG00000101745:8136781-10136781
chr18:8766121-8766272	18	8766122	8766272	ENSG00000128791	protein_coding	ENST00000262120	9334773	568576.000000	proximity ENSG00000128791:8334773-10334773
chr18:8766121-8766272	18	8766122	8766272	ENSG00000154845	protein_coding	ENST00000924156	9614989	848792.000000	proximity ENSG00000154845:8614989-10614989
chr18:8766121-8766272	18	8766122	8766272	ENSG00000168461	protein_coding	ENST00000934252	9708255	942058.000000	proximity ENSG00000168461:8708255-10708255
chr18:8766121-8766272	18	8766122	8766272	ENSG00000168502	protein_coding	ENST00000911530	8705271	60926.000000	proximity ENSG00000168502:7705271-9705271
chr18:8766121-8766272	18	8766122	8766272	ENSG00000178127	protein_coding	ENST00000956588	9102433	336236.000000	proximity ENSG00000178127:8102433-10102433
chr18:8766121-8766272	18	8766122	8766272	ENSG00000206418	protein_coding	ENST00000649141	8609437	156760.000000	proximity ENSG00000206418:7609437-9609437
chr18:8772081-8772232	18	8772082	8772232	ENSG00000017797	protein_coding	ENST00000383432	9475513	703356.000000	proximity ENSG00000017797:8475513-10475513
chr18:8772081-8772232	18	8772082	8772232	ENSG00000101745	protein_coding	ENST00000262126	9136781	364624.000000	proximity ENSG00000101745:8136781-10136781
chr18:8772081-8772232	18	8772082	8772232	ENSG00000128791	protein_coding	ENST00000262120	9334773	562616.000000	proximity ENSG00000128791:8334773-10334773
chr18:8772081-8772232	18	8772082	8772232	ENSG00000154845	protein_coding	ENST00000924156	9614989	842832.000000	proximity ENSG00000154845:8614989-10614989
chr18:8772081-8772232	18	8772082	8772232	ENSG00000168461	protein_coding	ENST00000934252	9708255	936098.000000	proximity ENSG00000168461:8708255-10708255
chr18:8772081-8772232	18	8772082	8772232	ENSG00000168502	protein_coding	ENST00000911530	8705271	66886.000000	proximity ENSG00000168502:7705271-9705271
chr18:8772081-8772232	18	8772082	8772232	ENSG00000178127	protein_coding	ENST00000956588	9102433	330276.000000	proximity ENSG00000178127:8102433-10102433
chr18:8772081-8772232	18	8772082	8772232	ENSG00000206418	protein_coding	ENST00000649141	8609437	162720.000000	proximity ENSG00000206418:7609437-9609437
chr18:8774081-8774232	18	8774082	8774232	ENSG00000017797	protein_coding	ENST00000383432	9475513	701356.000000	proximity ENSG00000017797:8475513-10475513
chr18:8774081-8774232	18	8774082	8774232	ENSG00000101745	protein_coding	ENST00000262126	9136781	362624.000000	proximity ENSG00000101745:8136781-10136781
chr18:8774081-8774232	18	8774082	8774232	ENSG00000128791	protein_coding	ENST00000262120	9334773	560616.000000	proximity ENSG00000128791:8334773-10334773
chr18:8774081-8774232	18	8774082	8774232	ENSG00000154845	protein_coding	ENST00000924156	9614989	840832.000000	proximity ENSG00000154845:8614989-10614989
chr18:8774081-8774232	18	8774082	8774232	ENSG00000168461	protein_coding	ENST00000934252	9708255	934098.000000	proximity ENSG00000168461:8708255-10708255
chr18:8774081-8774232	18	8774082	8774232	ENSG00000168502	protein_coding	ENST00000911530	8705271	68886.000000	proximity ENSG00000168502:7705271-9705271
chr18:8774081-8774232	18	8774082	8774232	ENSG00000178127	protein_coding	ENST00000956588	9102433	328276.000000	proximity ENSG00000178127:8102433-10102433
chr18:8774081-8774232	18	8774082	8774232	ENSG00000206418	protein_coding	ENST00000649141	8609437	164720.000000	proximity ENSG00000206418:7609437-9609437
chr18:8774241-8774392	18	8774242	8774392	ENSG00000017797	protein_coding	ENST00000383432	9475513	701196.000000	proximity ENSG00000017797:8475513-10475513
chr18:8774241-8774392	18	8774242	8774392	ENSG00000101745	protein_coding	ENST00000262126	9136781	362464.000000	proximity ENSG00000101745:8136781-10136781
chr18:8774241-8774392	18	8774242	8774392	ENSG00000128791	protein_coding	ENST00000262120	9334773	560456.000000	proximity ENSG00000128791:8334773-10334773
chr18:8774241-8774392	18	8774242	8774392	ENSG00000154845	protein_coding	ENST00000924156	9614989	840672.000000	proximity ENSG00000154845:8614989-10614989
chr18:8774241-8774392	18	8774242	8774392	ENSG00000168461	protein_coding	ENST00000934252	9708255	933938.000000	proximity ENSG00000168461:8708255-10708255
chr18:8774241-8774392	18	8774242	8774392	ENSG00000168502	protein_coding	ENST00000911530	8705271	69046.000000	proximity ENSG00000168502:7705271-9705271
chr18:8774241-8774392	18	8774242	8774392	ENSG00000178127	protein_coding	ENST00000956588	9102433	328116.000000	proximity ENSG00000178127:8102433-10102433
chr18:8774241-8774392	18	8774242	8774392	ENSG00000206418	protein_coding	ENST00000649141	8609437	164880.000000	proximity ENSG00000206418:7609437-9609437
chr18:8775161-8775312	18	8775162	8775312	ENSG00000017797	protein_coding	ENST00000383432	9475513	700276.000000	proximity ENSG00000017797:8475513-10475513
chr18:8775161-8775312	18	8775162	8775312	ENSG00000101745	protein_coding	ENST00000262126	9136781	361544.000000	proximity ENSG00000101745:8136781-10136781
chr18:8775161-8775312	18	8775162	8775312	ENSG00000128791	protein_coding	ENST00000262120	9334773	559536.000000	proximity ENSG00000128791:8334773-10334773
chr18:8775161-8775312	18	8775162	8775312	ENSG00000154845	protein_coding	ENST00000924156	9614989	839752.000000	proximity ENSG00000154845:8614989-10614989
chr18:8775161-8775312	18	8775162	8775312	ENSG00000168461	protein_coding	ENST00000934252	9708255	933018.000000	proximity ENSG00000168461:8708255-10708255
chr18:8775161-8775312	18	8775162	8775312	ENSG00000168502	protein_coding	ENST00000911530	8705271	69966.000000	proximity ENSG00000168502:7705271-9705271
chr18:8775161-8775312	18	8775162	8775312	ENSG00000178127	protein_coding	ENST00000956588	9102433	327196.000000	proximity ENSG00000178127:8102433-10102433
chr18:8775161-8775312	18	8775162	8775312	ENSG00000206418	protein_coding	ENST00000649141	8609437	165800.000000	proximity ENSG00000206418:7609437-9609437
chr18:8791086-8791237	18	8791087	8791237	ENSG00000017797	protein_coding	ENST00000383432	9475513	684351.000000	proximity ENSG00000017797:8475513-10475513
chr18:8791086-8791237	18	8791087	8791237	ENSG00000101745	protein_coding	ENST00000262126	9136781	345619.000000	proximity ENSG00000101745:8136781-10136781
chr18:8791086-8791237	18	8791087	8791237	ENSG00000128791	protein_coding	ENST00000262120	9334773	543611.000000	proximity ENSG00000128791:8334773-10334773
chr18:8791086-8791237	18	8791087	8791237	ENSG00000154845	protein_coding	ENST00000924156	9614989	823827.000000	proximity ENSG00000154845:8614989-10614989
chr18:8791086-8791237	18	8791087	8791237	ENSG00000168461	protein_coding	ENST00000934252	9708255	917093.000000	proximity ENSG00000168461:8708255-10708255
chr18:8791086-8791237	18	8791087	8791237	ENSG00000168502	protein_coding	ENST00000911530	8705271	85891.000000	proximity ENSG00000168502:7705271-9705271
chr18:8791086-8791237	18	8791087	8791237	ENSG00000178127	protein_coding	ENST00000956588	9102433	311271.000000	proximity ENSG00000178127:8102433-10102433
chr18:8791086-8791237	18	8791087	8791237	ENSG00000206418	protein_coding	ENST00000649141	8609437	181725.000000	proximity ENSG00000206418:7609437-9609437
chr18:8791281-8791432	18	8791282	8791432	ENSG00000017797	protein_coding	ENST00000383432	9475513	684156.000000	proximity ENSG00000017797:8475513-10475513
chr18:8791281-8791432	18	8791282	8791432	ENSG00000101745	protein_coding	ENST00000262126	9136781	345424.000000	proximity ENSG00000101745:8136781-10136781
chr18:8791281-8791432	18	8791282	8791432	ENSG00000128791	protein_coding	ENST00000262120	9334773	543416.000000	proximity ENSG00000128791:8334773-10334773
chr18:8791281-8791432	18	8791282	8791432	ENSG00000154845	protein_coding	ENST00000924156	9614989	823632.000000	proximity ENSG00000154845:8614989-10614989
chr18:8791281-8791432	18	8791282	8791432	ENSG00000168461	protein_coding	ENST00000934252	9708255	916898.000000	proximity ENSG00000168461:8708255-10708255
chr18:8791281-8791432	18	8791282	8791432	ENSG00000168502	protein_coding	ENST00000911530	8705271	86086.000000	proximity ENSG00000168502:7705271-9705271
chr18:8791281-8791432	18	8791282	8791432	ENSG00000178127	protein_coding	ENST00000956588	9102433	311076.000000	proximity ENSG00000178127:8102433-10102433
chr18:8791281-8791432	18	8791282	8791432	ENSG00000206418	protein_coding	ENST00000649141	8609437	181920.000000	proximity ENSG00000206418:7609437-9609437
chr18:8793901-8794052	18	8793902	8794052	ENSG00000017797	protein_coding	ENST00000383432	9475513	681536.000000	proximity ENSG00000017797:8475513-10475513
chr18:8793901-8794052	18	8793902	8794052	ENSG00000101745	protein_coding	ENST00000262126	9136781	342804.000000	proximity ENSG00000101745:8136781-10136781
chr18:8793901-8794052	18	8793902	8794052	ENSG00000128791	protein_coding	ENST00000262120	9334773	540796.000000	proximity ENSG00000128791:8334773-10334773
chr18:8793901-8794052	18	8793902	8794052	ENSG00000154845	protein_coding	ENST00000924156	9614989	821012.000000	proximity ENSG00000154845:8614989-10614989
chr18:8793901-8794052	18	8793902	8794052	ENSG00000168461	protein_coding	ENST00000934252	9708255	914278.000000	proximity ENSG00000168461:8708255-10708255
chr18:8793901-8794052	18	8793902	8794052	ENSG00000168502	protein_coding	ENST00000911530	8705271	88706.000000	proximity ENSG00000168502:7705271-9705271
chr18:8793901-8794052	18	8793902	8794052	ENSG00000178127	protein_coding	ENST00000956588	9102433	308456.000000	proximity ENSG00000178127:8102433-10102433
chr18:8793901-8794052	18	8793902	8794052	ENSG00000206418	protein_coding	ENST00000649141	8609437	184540.000000	proximity ENSG00000206418:7609437-9609437
chr18:8794221-8794372	18	8794222	8794372	ENSG00000017797	protein_coding	ENST00000383432	9475513	681216.000000	proximity ENSG00000017797:8475513-10475513
chr18:8794221-8794372	18	8794222	8794372	ENSG00000101745	protein_coding	ENST00000262126	9136781	342484.000000	proximity ENSG00000101745:8136781-10136781
chr18:8794221-8794372	18	8794222	8794372	ENSG00000128791	protein_coding	ENST00000262120	9334773	540476.000000	proximity ENSG00000128791:8334773-10334773
chr18:8794221-8794372	18	8794222	8794372	ENSG00000154845	protein_coding	ENST00000924156	9614989	820692.000000	proximity ENSG00000154845:8614989-10614989
chr18:8794221-8794372	18	8794222	8794372	ENSG00000168461	protein_coding	ENST00000934252	9708255	913958.000000	proximity ENSG00000168461:8708255-10708255
chr18:8794221-8794372	18	8794222	8794372	ENSG00000168502	protein_coding	ENST00000911530	8705271	89026.000000	proximity ENSG00000168502:7705271-9705271
chr18:8794221-8794372	18	8794222	8794372	ENSG00000178127	protein_coding	ENST00000956588	9102433	308136.000000	proximity ENSG00000178127:8102433-10102433
chr18:8794221-8794372	18	8794222	8794372	ENSG00000206418	protein_coding	ENST00000649141	8609437	184860.000000	proximity ENSG00000206418:7609437-9609437
chr18:8794481-8794632	18	8794482	8794632	ENSG00000017797	protein_coding	ENST00000383432	9475513	680956.000000	proximity ENSG00000017797:8475513-10475513
chr18:8794481-8794632	18	8794482	8794632	ENSG00000101745	protein_coding	ENST00000262126	9136781	342224.000000	proximity ENSG00000101745:8136781-10136781
chr18:8794481-8794632	18	8794482	8794632	ENSG00000128791	protein_coding	ENST00000262120	9334773	540216.000000	proximity ENSG00000128791:8334773-10334773
chr18:8794481-8794632	18	8794482	8794632	ENSG00000154845	protein_coding	ENST00000924156	9614989	820432.000000	proximity ENSG00000154845:8614989-10614989
chr18:8794481-8794632	18	8794482	8794632	ENSG00000168461	protein_coding	ENST00000934252	9708255	913698.000000	proximity ENSG00000168461:8708255-10708255
chr18:8794481-8794632	18	8794482	8794632	ENSG00000168502	protein_coding	ENST00000911530	8705271	89286.000000	proximity ENSG00000168502:7705271-9705271
chr18:8794481-8794632	18	8794482	8794632	ENSG00000178127	protein_coding	ENST00000956588	9102433	307876.000000	proximity ENSG00000178127:8102433-10102433
chr18:8794481-8794632	18	8794482	8794632	ENSG00000206418	protein_coding	ENST00000649141	8609437	185120.000000	proximity ENSG00000206418:7609437-9609437
chr18:8794681-8794832	18	8794682	8794832	ENSG00000017797	protein_coding	ENST00000383432	9475513	680756.000000	proximity ENSG00000017797:8475513-10475513
chr18:8794681-8794832	18	8794682	8794832	ENSG00000101745	protein_coding	ENST00000262126	9136781	342024.000000	proximity ENSG00000101745:8136781-10136781
chr18:8794681-8794832	18	8794682	8794832	ENSG00000128791	protein_coding	ENST00000262120	9334773	540016.000000	proximity ENSG00000128791:8334773-10334773
chr18:8794681-8794832	18	8794682	8794832	ENSG00000154845	protein_coding	ENST00000924156	9614989	820232.000000	proximity ENSG00000154845:8614989-10614989
chr18:8794681-8794832	18	8794682	8794832	ENSG00000168461	protein_coding	ENST00000934252	9708255	913498.000000	proximity ENSG00000168461:8708255-10708255
chr18:8794681-8794832	18	8794682	8794832	ENSG00000168502	protein_coding	ENST00000911530	8705271	89486.000000	proximity ENSG00000168502:7705271-9705271
chr18:8794681-8794832	18	8794682	8794832	ENSG00000178127	protein_coding	ENST00000956588	9102433	307676.000000	proximity ENSG00000178127:8102433-10102433
chr18:8794681-8794832	18	8794682	8794832	ENSG00000206418	protein_coding	ENST00000649141	8609437	185320.000000	proximity ENSG00000206418:7609437-9609437
chr18:8794861-8795012	18	8794862	8795012	ENSG00000017797	protein_coding	ENST00000383432	9475513	680576.000000	proximity ENSG00000017797:8475513-10475513
chr18:8794861-8795012	18	8794862	8795012	ENSG00000101745	protein_coding	ENST00000262126	9136781	341844.000000	proximity ENSG00000101745:8136781-10136781
chr18:8794861-8795012	18	8794862	8795012	ENSG00000128791	protein_coding	ENST00000262120	9334773	539836.000000	proximity ENSG00000128791:8334773-10334773
chr18:8794861-8795012	18	8794862	8795012	ENSG00000154845	protein_coding	ENST00000924156	9614989	820052.000000	proximity ENSG00000154845:8614989-10614989
chr18:8794861-8795012	18	8794862	8795012	ENSG00000168461	protein_coding	ENST00000934252	9708255	913318.000000	proximity ENSG00000168461:8708255-10708255
chr18:8794861-8795012	18	8794862	8795012	ENSG00000168502	protein_coding	ENST00000911530	8705271	89666.000000	proximity ENSG00000168502:7705271-9705271
chr18:8794861-8795012	18	8794862	8795012	ENSG00000178127	protein_coding	ENST00000956588	9102433	307496.000000	proximity ENSG00000178127:8102433-10102433
chr18:8794861-8795012	18	8794862	8795012	ENSG00000206418	protein_coding	ENST00000649141	8609437	185500.000000	proximity ENSG00000206418:7609437-9609437
chr18:8795086-8795237	18	8795087	8795237	ENSG00000017797	protein_coding	ENST00000383432	9475513	680351.000000	proximity ENSG00000017797:8475513-10475513
chr18:8795086-8795237	18	8795087	8795237	ENSG00000101745	protein_coding	ENST00000262126	9136781	341619.000000	proximity ENSG00000101745:8136781-10136781
chr18:8795086-8795237	18	8795087	8795237	ENSG00000128791	protein_coding	ENST00000262120	9334773	539611.000000	proximity ENSG00000128791:8334773-10334773
chr18:8795086-8795237	18	8795087	8795237	ENSG00000154845	protein_coding	ENST00000924156	9614989	819827.000000	proximity ENSG00000154845:8614989-10614989
chr18:8795086-8795237	18	8795087	8795237	ENSG00000168461	protein_coding	ENST00000934252	9708255	913093.000000	proximity ENSG00000168461:8708255-10708255
chr18:8795086-8795237	18	8795087	8795237	ENSG00000168502	protein_coding	ENST00000911530	8705271	89891.000000	proximity ENSG00000168502:7705271-9705271
chr18:8795086-8795237	18	8795087	8795237	ENSG00000178127	protein_coding	ENST00000956588	9102433	307271.000000	proximity ENSG00000178127:8102433-10102433
chr18:8795086-8795237	18	8795087	8795237	ENSG00000206418	protein_coding	ENST00000649141	8609437	185725.000000	proximity ENSG00000206418:7609437-9609437
chr18:8797261-8797412	18	8797262	8797412	ENSG00000017797	protein_coding	ENST00000383432	9475513	678176.000000	proximity ENSG00000017797:8475513-10475513
chr18:8797261-8797412	18	8797262	8797412	ENSG00000101745	protein_coding	ENST00000262126	9136781	339444.000000	proximity ENSG00000101745:8136781-10136781
chr18:8797261-8797412	18	8797262	8797412	ENSG00000128791	protein_coding	ENST00000262120	9334773	537436.000000	proximity ENSG00000128791:8334773-10334773
chr18:8797261-8797412	18	8797262	8797412	ENSG00000154845	protein_coding	ENST00000924156	9614989	817652.000000	proximity ENSG00000154845:8614989-10614989
chr18:8797261-8797412	18	8797262	8797412	ENSG00000168461	protein_coding	ENST00000934252	9708255	910918.000000	proximity ENSG00000168461:8708255-10708255
chr18:8797261-8797412	18	8797262	8797412	ENSG00000168502	protein_coding	ENST00000911530	8705271	92066.000000	proximity ENSG00000168502:7705271-9705271
chr18:8797261-8797412	18	8797262	8797412	ENSG00000178127	protein_coding	ENST00000956588	9102433	305096.000000	proximity ENSG00000178127:8102433-10102433
chr18:8797261-8797412	18	8797262	8797412	ENSG00000206418	protein_coding	ENST00000649141	8609437	187900.000000	proximity ENSG00000206418:7609437-9609437
chr18:8797461-8797612	18	8797462	8797612	ENSG00000017797	protein_coding	ENST00000383432	9475513	677976.000000	proximity ENSG00000017797:8475513-10475513
chr18:8797461-8797612	18	8797462	8797612	ENSG00000101745	protein_coding	ENST00000262126	9136781	339244.000000	proximity ENSG00000101745:8136781-10136781
chr18:8797461-8797612	18	8797462	8797612	ENSG00000128791	protein_coding	ENST00000262120	9334773	537236.000000	proximity ENSG00000128791:8334773-10334773
chr18:8797461-8797612	18	8797462	8797612	ENSG00000154845	protein_coding	ENST00000924156	9614989	817452.000000	proximity ENSG00000154845:8614989-10614989
chr18:8797461-8797612	18	8797462	8797612	ENSG00000168461	protein_coding	ENST00000934252	9708255	910718.000000	proximity ENSG00000168461:8708255-10708255
chr18:8797461-8797612	18	8797462	8797612	ENSG00000168502	protein_coding	ENST00000911530	8705271	92266.000000	proximity ENSG00000168502:7705271-9705271
chr18:8797461-8797612	18	8797462	8797612	ENSG00000178127	protein_coding	ENST00000956588	9102433	304896.000000	proximity ENSG00000178127:8102433-10102433
chr18:8797461-8797612	18	8797462	8797612	ENSG00000206418	protein_coding	ENST00000649141	8609437	188100.000000	proximity ENSG00000206418:7609437-9609437
chr18:8799141-8799292	18	8799142	8799292	ENSG00000017797	protein_coding	ENST00000383432	9475513	676296.000000	proximity ENSG00000017797:8475513-10475513
chr18:8799141-8799292	18	8799142	8799292	ENSG00000101745	protein_coding	ENST00000262126	9136781	337564.000000	proximity ENSG00000101745:8136781-10136781
chr18:8799141-8799292	18	8799142	8799292	ENSG00000128791	protein_coding	ENST00000262120	9334773	535556.000000	proximity ENSG00000128791:8334773-10334773
chr18:8799141-8799292	18	8799142	8799292	ENSG00000154845	protein_coding	ENST00000924156	9614989	815772.000000	proximity ENSG00000154845:8614989-10614989
chr18:8799141-8799292	18	8799142	8799292	ENSG00000168461	protein_coding	ENST00000934252	9708255	909038.000000	proximity ENSG00000168461:8708255-10708255
chr18:8799141-8799292	18	8799142	8799292	ENSG00000168502	protein_coding	ENST00000911530	8705271	93946.000000	proximity ENSG00000168502:7705271-9705271
chr18:8799141-8799292	18	8799142	8799292	ENSG00000178127	protein_coding	ENST00000956588	9102433	303216.000000	proximity ENSG00000178127:8102433-10102433
chr18:8799141-8799292	18	8799142	8799292	ENSG00000206418	protein_coding	ENST00000649141	8609437	189780.000000	proximity ENSG00000206418:7609437-9609437
chr18:8799681-8799832	18	8799682	8799832	ENSG00000017797	protein_coding	ENST00000383432	9475513	675756.000000	proximity ENSG00000017797:8475513-10475513
chr18:8799681-8799832	18	8799682	8799832	ENSG00000101745	protein_coding	ENST00000262126	9136781	337024.000000	proximity ENSG00000101745:8136781-10136781
chr18:8799681-8799832	18	8799682	8799832	ENSG00000128791	protein_coding	ENST00000262120	9334773	535016.000000	proximity ENSG00000128791:8334773-10334773
chr18:8799681-8799832	18	8799682	8799832	ENSG00000154845	protein_coding	ENST00000924156	9614989	815232.000000	proximity ENSG00000154845:8614989-10614989
chr18:8799681-8799832	18	8799682	8799832	ENSG00000168461	protein_coding	ENST00000934252	9708255	908498.000000	proximity ENSG00000168461:8708255-10708255
chr18:8799681-8799832	18	8799682	8799832	ENSG00000168502	protein_coding	ENST00000911530	8705271	94486.000000	proximity ENSG00000168502:7705271-9705271
chr18:8799681-8799832	18	8799682	8799832	ENSG00000178127	protein_coding	ENST00000956588	9102433	302676.000000	proximity ENSG00000178127:8102433-10102433
chr18:8799681-8799832	18	8799682	8799832	ENSG00000206418	protein_coding	ENST00000649141	8609437	190320.000000	proximity ENSG00000206418:7609437-9609437
chr18:8799981-8800132	18	8799982	8800132	ENSG00000017797	protein_coding	ENST00000383432	9475513	675456.000000	proximity ENSG00000017797:8475513-10475513
chr18:8799981-8800132	18	8799982	8800132	ENSG00000101745	protein_coding	ENST00000262126	9136781	336724.000000	proximity ENSG00000101745:8136781-10136781
chr18:8799981-8800132	18	8799982	8800132	ENSG00000128791	protein_coding	ENST00000262120	9334773	534716.000000	proximity ENSG00000128791:8334773-10334773
chr18:8799981-8800132	18	8799982	8800132	ENSG00000154845	protein_coding	ENST00000924156	9614989	814932.000000	proximity ENSG00000154845:8614989-10614989
chr18:8799981-8800132	18	8799982	8800132	ENSG00000168461	protein_coding	ENST00000934252	9708255	908198.000000	proximity ENSG00000168461:8708255-10708255
chr18:8799981-8800132	18	8799982	8800132	ENSG00000168502	protein_coding	ENST00000911530	8705271	94786.000000	proximity ENSG00000168502:7705271-9705271
chr18:8799981-8800132	18	8799982	8800132	ENSG00000178127	protein_coding	ENST00000956588	9102433	302376.000000	proximity ENSG00000178127:8102433-10102433
chr18:8799981-8800132	18	8799982	8800132	ENSG00000206418	protein_coding	ENST00000649141	8609437	190620.000000	proximity ENSG00000206418:7609437-9609437
chr18:8800161-8800312	18	8800162	8800312	ENSG00000017797	protein_coding	ENST00000383432	9475513	675276.000000	proximity ENSG00000017797:8475513-10475513
chr18:8800161-8800312	18	8800162	8800312	ENSG00000101745	protein_coding	ENST00000262126	9136781	336544.000000	proximity ENSG00000101745:8136781-10136781
chr18:8800161-8800312	18	8800162	8800312	ENSG00000128791	protein_coding	ENST00000262120	9334773	534536.000000	proximity ENSG00000128791:8334773-10334773
chr18:8800161-8800312	18	8800162	8800312	ENSG00000154845	protein_coding	ENST00000924156	9614989	814752.000000	proximity ENSG00000154845:8614989-10614989
chr18:8800161-8800312	18	8800162	8800312	ENSG00000168461	protein_coding	ENST00000934252	9708255	908018.000000	proximity ENSG00000168461:8708255-10708255
chr18:8800161-8800312	18	8800162	8800312	ENSG00000168502	protein_coding	ENST00000911530	8705271	94966.000000	proximity ENSG00000168502:7705271-9705271
chr18:8800161-8800312	18	8800162	8800312	ENSG00000178127	protein_coding	ENST00000956588	9102433	302196.000000	proximity ENSG00000178127:8102433-10102433
chr18:8800161-8800312	18	8800162	8800312	ENSG00000206418	protein_coding	ENST00000649141	8609437	190800.000000	proximity ENSG00000206418:7609437-9609437
chr18:8800601-8800752	18	8800602	8800752	ENSG00000017797	protein_coding	ENST00000383432	9475513	674836.000000	proximity ENSG00000017797:8475513-10475513
chr18:8800601-8800752	18	8800602	8800752	ENSG00000101745	protein_coding	ENST00000262126	9136781	336104.000000	proximity ENSG00000101745:8136781-10136781
chr18:8800601-8800752	18	8800602	8800752	ENSG00000128791	protein_coding	ENST00000262120	9334773	534096.000000	proximity ENSG00000128791:8334773-10334773
chr18:8800601-8800752	18	8800602	8800752	ENSG00000154845	protein_coding	ENST00000924156	9614989	814312.000000	proximity ENSG00000154845:8614989-10614989
chr18:8800601-8800752	18	8800602	8800752	ENSG00000168461	protein_coding	ENST00000934252	9708255	907578.000000	proximity ENSG00000168461:8708255-10708255
chr18:8800601-8800752	18	8800602	8800752	ENSG00000168502	protein_coding	ENST00000911530	8705271	95406.000000	proximity ENSG00000168502:7705271-9705271
chr18:8800601-8800752	18	8800602	8800752	ENSG00000178127	protein_coding	ENST00000956588	9102433	301756.000000	proximity ENSG00000178127:8102433-10102433
chr18:8800601-8800752	18	8800602	8800752	ENSG00000206418	protein_coding	ENST00000649141	8609437	191240.000000	proximity ENSG00000206418:7609437-9609437
chr18:8801001-8801152	18	8801002	8801152	ENSG00000017797	protein_coding	ENST00000383432	9475513	674436.000000	proximity ENSG00000017797:8475513-10475513
chr18:8801001-8801152	18	8801002	8801152	ENSG00000101745	protein_coding	ENST00000262126	9136781	335704.000000	proximity ENSG00000101745:8136781-10136781
chr18:8801001-8801152	18	8801002	8801152	ENSG00000128791	protein_coding	ENST00000262120	9334773	533696.000000	proximity ENSG00000128791:8334773-10334773
chr18:8801001-8801152	18	8801002	8801152	ENSG00000154845	protein_coding	ENST00000924156	9614989	813912.000000	proximity ENSG00000154845:8614989-10614989
chr18:8801001-8801152	18	8801002	8801152	ENSG00000168461	protein_coding	ENST00000934252	9708255	907178.000000	proximity ENSG00000168461:8708255-10708255
chr18:8801001-8801152	18	8801002	8801152	ENSG00000168502	protein_coding	ENST00000911530	8705271	95806.000000	proximity ENSG00000168502:7705271-9705271
chr18:8801001-8801152	18	8801002	8801152	ENSG00000178127	protein_coding	ENST00000956588	9102433	301356.000000	proximity ENSG00000178127:8102433-10102433
chr18:8801001-8801152	18	8801002	8801152	ENSG00000206418	protein_coding	ENST00000649141	8609437	191640.000000	proximity ENSG00000206418:7609437-9609437
chr18:8801361-8801512	18	8801362	8801512	ENSG00000017797	protein_coding	ENST00000383432	9475513	674076.000000	proximity ENSG00000017797:8475513-10475513
chr18:8801361-8801512	18	8801362	8801512	ENSG00000101745	protein_coding	ENST00000262126	9136781	335344.000000	proximity ENSG00000101745:8136781-10136781
chr18:8801361-8801512	18	8801362	8801512	ENSG00000128791	protein_coding	ENST00000262120	9334773	533336.000000	proximity ENSG00000128791:8334773-10334773
chr18:8801361-8801512	18	8801362	8801512	ENSG00000154845	protein_coding	ENST00000924156	9614989	813552.000000	proximity ENSG00000154845:8614989-10614989
chr18:8801361-8801512	18	8801362	8801512	ENSG00000168461	protein_coding	ENST00000934252	9708255	906818.000000	proximity ENSG00000168461:8708255-10708255
chr18:8801361-8801512	18	8801362	8801512	ENSG00000168502	protein_coding	ENST00000911530	8705271	96166.000000	proximity ENSG00000168502:7705271-9705271
chr18:8801361-8801512	18	8801362	8801512	ENSG00000178127	protein_coding	ENST00000956588	9102433	300996.000000	proximity ENSG00000178127:8102433-10102433
chr18:8801361-8801512	18	8801362	8801512	ENSG00000206418	protein_coding	ENST00000649141	8609437	192000.000000	proximity ENSG00000206418:7609437-9609437
chr18:8801641-8801792	18	8801642	8801792	ENSG00000017797	protein_coding	ENST00000383432	9475513	673796.000000	proximity ENSG00000017797:8475513-10475513
chr18:8801641-8801792	18	8801642	8801792	ENSG00000101745	protein_coding	ENST00000262126	9136781	335064.000000	proximity ENSG00000101745:8136781-10136781
chr18:8801641-8801792	18	8801642	8801792	ENSG00000128791	protein_coding	ENST00000262120	9334773	533056.000000	proximity ENSG00000128791:8334773-10334773
chr18:8801641-8801792	18	8801642	8801792	ENSG00000154845	protein_coding	ENST00000924156	9614989	813272.000000	proximity ENSG00000154845:8614989-10614989
chr18:8801641-8801792	18	8801642	8801792	ENSG00000168461	protein_coding	ENST00000934252	9708255	906538.000000	proximity ENSG00000168461:8708255-10708255
chr18:8801641-8801792	18	8801642	8801792	ENSG00000168502	protein_coding	ENST00000911530	8705271	96446.000000	proximity ENSG00000168502:7705271-9705271
chr18:8801641-8801792	18	8801642	8801792	ENSG00000178127	protein_coding	ENST00000956588	9102433	300716.000000	proximity ENSG00000178127:8102433-10102433
chr18:8801641-8801792	18	8801642	8801792	ENSG00000206418	protein_coding	ENST00000649141	8609437	192280.000000	proximity ENSG00000206418:7609437-9609437
chr18:8813586-8813737	18	8813587	8813737	ENSG00000017797	protein_coding	ENST00000383432	9475513	661851.000000	proximity ENSG00000017797:8475513-10475513
chr18:8813586-8813737	18	8813587	8813737	ENSG00000101745	protein_coding	ENST00000262126	9136781	323119.000000	proximity ENSG00000101745:8136781-10136781
chr18:8813586-8813737	18	8813587	8813737	ENSG00000128791	protein_coding	ENST00000262120	9334773	521111.000000	proximity ENSG00000128791:8334773-10334773
chr18:8813586-8813737	18	8813587	8813737	ENSG00000154845	protein_coding	ENST00000924156	9614989	801327.000000	proximity ENSG00000154845:8614989-10614989
chr18:8813586-8813737	18	8813587	8813737	ENSG00000168461	protein_coding	ENST00000934252	9708255	894593.000000	proximity ENSG00000168461:8708255-10708255
chr18:8813586-8813737	18	8813587	8813737	ENSG00000168502	protein_coding	ENST00000911530	8705271	108391.000000	proximity ENSG00000168502:7705271-9705271
chr18:8813586-8813737	18	8813587	8813737	ENSG00000178127	protein_coding	ENST00000956588	9102433	288771.000000	proximity ENSG00000178127:8102433-10102433
chr18:8813586-8813737	18	8813587	8813737	ENSG00000206418	protein_coding	ENST00000649141	8609437	204225.000000	proximity ENSG00000206418:7609437-9609437
chr18:8813821-8813972	18	8813822	8813972	ENSG00000017797	protein_coding	ENST00000383432	9475513	661616.000000	proximity ENSG00000017797:8475513-10475513
chr18:8813821-8813972	18	8813822	8813972	ENSG00000101745	protein_coding	ENST00000262126	9136781	322884.000000	proximity ENSG00000101745:8136781-10136781
chr18:8813821-8813972	18	8813822	8813972	ENSG00000128791	protein_coding	ENST00000262120	9334773	520876.000000	proximity ENSG00000128791:8334773-10334773
chr18:8813821-8813972	18	8813822	8813972	ENSG00000154845	protein_coding	ENST00000924156	9614989	801092.000000	proximity ENSG00000154845:8614989-10614989
chr18:8813821-8813972	18	8813822	8813972	ENSG00000168461	protein_coding	ENST00000934252	9708255	894358.000000	proximity ENSG00000168461:8708255-10708255
chr18:8813821-8813972	18	8813822	8813972	ENSG00000168502	protein_coding	ENST00000911530	8705271	108626.000000	proximity ENSG00000168502:7705271-9705271
chr18:8813821-8813972	18	8813822	8813972	ENSG00000178127	protein_coding	ENST00000956588	9102433	288536.000000	proximity ENSG00000178127:8102433-10102433
chr18:8813821-8813972	18	8813822	8813972	ENSG00000206418	protein_coding	ENST00000649141	8609437	204460.000000	proximity ENSG00000206418:7609437-9609437
chr18:8814381-8814532	18	8814382	8814532	ENSG00000017797	protein_coding	ENST00000383432	9475513	661056.000000	proximity ENSG00000017797:8475513-10475513
chr18:8814381-8814532	18	8814382	8814532	ENSG00000101745	protein_coding	ENST00000262126	9136781	322324.000000	proximity ENSG00000101745:8136781-10136781
chr18:8814381-8814532	18	8814382	8814532	ENSG00000128791	protein_coding	ENST00000262120	9334773	520316.000000	proximity ENSG00000128791:8334773-10334773
chr18:8814381-8814532	18	8814382	8814532	ENSG00000154845	protein_coding	ENST00000924156	9614989	800532.000000	proximity ENSG00000154845:8614989-10614989
chr18:8814381-8814532	18	8814382	8814532	ENSG00000168461	protein_coding	ENST00000934252	9708255	893798.000000	proximity ENSG00000168461:8708255-10708255
chr18:8814381-8814532	18	8814382	8814532	ENSG00000168502	protein_coding	ENST00000911530	8705271	109186.000000	proximity ENSG00000168502:7705271-9705271
chr18:8814381-8814532	18	8814382	8814532	ENSG00000178127	protein_coding	ENST00000956588	9102433	287976.000000	proximity ENSG00000178127:8102433-10102433
chr18:8814381-8814532	18	8814382	8814532	ENSG00000206418	protein_coding	ENST00000649141	8609437	205020.000000	proximity ENSG00000206418:7609437-9609437
chr18:8816341-8816492	18	8816342	8816492	ENSG00000017797	protein_coding	ENST00000383432	9475513	659096.000000	proximity ENSG00000017797:8475513-10475513
chr18:8816341-8816492	18	8816342	8816492	ENSG00000101745	protein_coding	ENST00000262126	9136781	320364.000000	proximity ENSG00000101745:8136781-10136781
chr18:8816341-8816492	18	8816342	8816492	ENSG00000128791	protein_coding	ENST00000262120	9334773	518356.000000	proximity ENSG00000128791:8334773-10334773
chr18:8816341-8816492	18	8816342	8816492	ENSG00000154845	protein_coding	ENST00000924156	9614989	798572.000000	proximity ENSG00000154845:8614989-10614989
chr18:8816341-8816492	18	8816342	8816492	ENSG00000168461	protein_coding	ENST00000934252	9708255	891838.000000	proximity ENSG00000168461:8708255-10708255
chr18:8816341-8816492	18	8816342	8816492	ENSG00000168502	protein_coding	ENST00000911530	8705271	111146.000000	proximity ENSG00000168502:7705271-9705271
chr18:8816341-8816492	18	8816342	8816492	ENSG00000178127	protein_coding	ENST00000956588	9102433	286016.000000	proximity ENSG00000178127:8102433-10102433
chr18:8816341-8816492	18	8816342	8816492	ENSG00000206418	protein_coding	ENST00000649141	8609437	206980.000000	proximity ENSG00000206418:7609437-9609437
chr18:8816861-8817012	18	8816862	8817012	ENSG00000017797	protein_coding	ENST00000383432	9475513	658576.000000	proximity ENSG00000017797:8475513-10475513
chr18:8816861-8817012	18	8816862	8817012	ENSG00000101745	protein_coding	ENST00000262126	9136781	319844.000000	proximity ENSG00000101745:8136781-10136781
chr18:8816861-8817012	18	8816862	8817012	ENSG00000128791	protein_coding	ENST00000262120	9334773	517836.000000	proximity ENSG00000128791:8334773-10334773
chr18:8816861-8817012	18	8816862	8817012	ENSG00000154845	protein_coding	ENST00000924156	9614989	798052.000000	proximity ENSG00000154845:8614989-10614989
chr18:8816861-8817012	18	8816862	8817012	ENSG00000168461	protein_coding	ENST00000934252	9708255	891318.000000	proximity ENSG00000168461:8708255-10708255
chr18:8816861-8817012	18	8816862	8817012	ENSG00000168502	protein_coding	ENST00000911530	8705271	111666.000000	proximity ENSG00000168502:7705271-9705271
chr18:8816861-8817012	18	8816862	8817012	ENSG00000178127	protein_coding	ENST00000956588	9102433	285496.000000	proximity ENSG00000178127:8102433-10102433
chr18:8816861-8817012	18	8816862	8817012	ENSG00000206418	protein_coding	ENST00000649141	8609437	207500.000000	proximity ENSG00000206418:7609437-9609437
chr18:8830781-8830932	18	8830782	8830932	ENSG00000017797	protein_coding	ENST00000383432	9475513	644656.000000	proximity ENSG00000017797:8475513-10475513
chr18:8830781-8830932	18	8830782	8830932	ENSG00000101745	protein_coding	ENST00000262126	9136781	305924.000000	proximity ENSG00000101745:8136781-10136781
chr18:8830781-8830932	18	8830782	8830932	ENSG00000128791	protein_coding	ENST00000262120	9334773	503916.000000	proximity ENSG00000128791:8334773-10334773
chr18:8830781-8830932	18	8830782	8830932	ENSG00000154845	protein_coding	ENST00000924156	9614989	784132.000000	proximity ENSG00000154845:8614989-10614989
chr18:8830781-8830932	18	8830782	8830932	ENSG00000168461	protein_coding	ENST00000934252	9708255	877398.000000	proximity ENSG00000168461:8708255-10708255
chr18:8830781-8830932	18	8830782	8830932	ENSG00000168502	protein_coding	ENST00000911530	8705271	125586.000000	proximity ENSG00000168502:7705271-9705271
chr18:8830781-8830932	18	8830782	8830932	ENSG00000178127	protein_coding	ENST00000956588	9102433	271576.000000	proximity ENSG00000178127:8102433-10102433
chr18:8830781-8830932	18	8830782	8830932	ENSG00000206418	protein_coding	ENST00000649141	8609437	221420.000000	proximity ENSG00000206418:7609437-9609437
chr18:8835021-8835172	18	8835022	8835172	ENSG00000017797	protein_coding	ENST00000383432	9475513	640416.000000	proximity ENSG00000017797:8475513-10475513
chr18:8835021-8835172	18	8835022	8835172	ENSG00000101745	protein_coding	ENST00000262126	9136781	301684.000000	proximity ENSG00000101745:8136781-10136781
chr18:8835021-8835172	18	8835022	8835172	ENSG00000128791	protein_coding	ENST00000262120	9334773	499676.000000	proximity ENSG00000128791:8334773-10334773
chr18:8835021-8835172	18	8835022	8835172	ENSG00000154845	protein_coding	ENST00000924156	9614989	779892.000000	proximity ENSG00000154845:8614989-10614989
chr18:8835021-8835172	18	8835022	8835172	ENSG00000168461	protein_coding	ENST00000934252	9708255	873158.000000	proximity ENSG00000168461:8708255-10708255
chr18:8835021-8835172	18	8835022	8835172	ENSG00000168502	protein_coding	ENST00000911530	8705271	129826.000000	proximity ENSG00000168502:7705271-9705271
chr18:8835021-8835172	18	8835022	8835172	ENSG00000178127	protein_coding	ENST00000956588	9102433	267336.000000	proximity ENSG00000178127:8102433-10102433
chr18:8835021-8835172	18	8835022	8835172	ENSG00000206418	protein_coding	ENST00000649141	8609437	225660.000000	proximity ENSG00000206418:7609437-9609437
chr18:8835266-8835417	18	8835267	8835417	ENSG00000017797	protein_coding	ENST00000383432	9475513	640171.000000	proximity ENSG00000017797:8475513-10475513
chr18:8835266-8835417	18	8835267	8835417	ENSG00000101745	protein_coding	ENST00000262126	9136781	301439.000000	proximity ENSG00000101745:8136781-10136781
chr18:8835266-8835417	18	8835267	8835417	ENSG00000128791	protein_coding	ENST00000262120	9334773	499431.000000	proximity ENSG00000128791:8334773-10334773
chr18:8835266-8835417	18	8835267	8835417	ENSG00000154845	protein_coding	ENST00000924156	9614989	779647.000000	proximity ENSG00000154845:8614989-10614989
chr18:8835266-8835417	18	8835267	8835417	ENSG00000168461	protein_coding	ENST00000934252	9708255	872913.000000	proximity ENSG00000168461:8708255-10708255
chr18:8835266-8835417	18	8835267	8835417	ENSG00000168502	protein_coding	ENST00000911530	8705271	130071.000000	proximity ENSG00000168502:7705271-9705271
chr18:8835266-8835417	18	8835267	8835417	ENSG00000178127	protein_coding	ENST00000956588	9102433	267091.000000	proximity ENSG00000178127:8102433-10102433
chr18:8835266-8835417	18	8835267	8835417	ENSG00000206418	protein_coding	ENST00000649141	8609437	225905.000000	proximity ENSG00000206418:7609437-9609437
chr18:8835561-8835712	18	8835562	8835712	ENSG00000017797	protein_coding	ENST00000383432	9475513	639876.000000	proximity ENSG00000017797:8475513-10475513
chr18:8835561-8835712	18	8835562	8835712	ENSG00000101745	protein_coding	ENST00000262126	9136781	301144.000000	proximity ENSG00000101745:8136781-10136781
chr18:8835561-8835712	18	8835562	8835712	ENSG00000128791	protein_coding	ENST00000262120	9334773	499136.000000	proximity ENSG00000128791:8334773-10334773
chr18:8835561-8835712	18	8835562	8835712	ENSG00000154845	protein_coding	ENST00000924156	9614989	779352.000000	proximity ENSG00000154845:8614989-10614989
chr18:8835561-8835712	18	8835562	8835712	ENSG00000168461	protein_coding	ENST00000934252	9708255	872618.000000	proximity ENSG00000168461:8708255-10708255
chr18:8835561-8835712	18	8835562	8835712	ENSG00000168502	protein_coding	ENST00000911530	8705271	130366.000000	proximity ENSG00000168502:7705271-9705271
chr18:8835561-8835712	18	8835562	8835712	ENSG00000178127	protein_coding	ENST00000956588	9102433	266796.000000	proximity ENSG00000178127:8102433-10102433
chr18:8835561-8835712	18	8835562	8835712	ENSG00000206418	protein_coding	ENST00000649141	8609437	226200.000000	proximity ENSG00000206418:7609437-9609437
chr18:8835721-8835872	18	8835722	8835872	ENSG00000017797	protein_coding	ENST00000383432	9475513	639716.000000	proximity ENSG00000017797:8475513-10475513
chr18:8835721-8835872	18	8835722	8835872	ENSG00000101745	protein_coding	ENST00000262126	9136781	300984.000000	proximity ENSG00000101745:8136781-10136781
chr18:8835721-8835872	18	8835722	8835872	ENSG00000128791	protein_coding	ENST00000262120	9334773	498976.000000	proximity ENSG00000128791:8334773-10334773
chr18:8835721-8835872	18	8835722	8835872	ENSG00000154845	protein_coding	ENST00000924156	9614989	779192.000000	proximity ENSG00000154845:8614989-10614989
chr18:8835721-8835872	18	8835722	8835872	ENSG00000168461	protein_coding	ENST00000934252	9708255	872458.000000	proximity ENSG00000168461:8708255-10708255
chr18:8835721-8835872	18	8835722	8835872	ENSG00000168502	protein_coding	ENST00000911530	8705271	130526.000000	proximity ENSG00000168502:7705271-9705271
chr18:8835721-8835872	18	8835722	8835872	ENSG00000178127	protein_coding	ENST00000956588	9102433	266636.000000	proximity ENSG00000178127:8102433-10102433
chr18:8835721-8835872	18	8835722	8835872	ENSG00000206418	protein_coding	ENST00000649141	8609437	226360.000000	proximity ENSG00000206418:7609437-9609437
chr18:8839361-8839512	18	8839362	8839512	ENSG00000017797	protein_coding	ENST00000383432	9475513	636076.000000	proximity ENSG00000017797:8475513-10475513
chr18:8839361-8839512	18	8839362	8839512	ENSG00000101745	protein_coding	ENST00000262126	9136781	297344.000000	proximity ENSG00000101745:8136781-10136781
chr18:8839361-8839512	18	8839362	8839512	ENSG00000128791	protein_coding	ENST00000262120	9334773	495336.000000	proximity ENSG00000128791:8334773-10334773
chr18:8839361-8839512	18	8839362	8839512	ENSG00000154845	protein_coding	ENST00000924156	9614989	775552.000000	proximity ENSG00000154845:8614989-10614989
chr18:8839361-8839512	18	8839362	8839512	ENSG00000168461	protein_coding	ENST00000934252	9708255	868818.000000	proximity ENSG00000168461:8708255-10708255
chr18:8839361-8839512	18	8839362	8839512	ENSG00000168502	protein_coding	ENST00000911530	8705271	134166.000000	proximity ENSG00000168502:7705271-9705271
chr18:8839361-8839512	18	8839362	8839512	ENSG00000178127	protein_coding	ENST00000956588	9102433	262996.000000	proximity ENSG00000178127:8102433-10102433
chr18:8839361-8839512	18	8839362	8839512	ENSG00000206418	protein_coding	ENST00000649141	8609437	230000.000000	proximity ENSG00000206418:7609437-9609437
chr18:8842201-8842352	18	8842202	8842352	ENSG00000017797	protein_coding	ENST00000383432	9475513	633236.000000	proximity ENSG00000017797:8475513-10475513
chr18:8842201-8842352	18	8842202	8842352	ENSG00000101745	protein_coding	ENST00000262126	9136781	294504.000000	proximity ENSG00000101745:8136781-10136781
chr18:8842201-8842352	18	8842202	8842352	ENSG00000128791	protein_coding	ENST00000262120	9334773	492496.000000	proximity ENSG00000128791:8334773-10334773
chr18:8842201-8842352	18	8842202	8842352	ENSG00000154845	protein_coding	ENST00000924156	9614989	772712.000000	proximity ENSG00000154845:8614989-10614989
chr18:8842201-8842352	18	8842202	8842352	ENSG00000168461	protein_coding	ENST00000934252	9708255	865978.000000	proximity ENSG00000168461:8708255-10708255
chr18:8842201-8842352	18	8842202	8842352	ENSG00000168502	protein_coding	ENST00000911530	8705271	137006.000000	proximity ENSG00000168502:7705271-9705271
chr18:8842201-8842352	18	8842202	8842352	ENSG00000178127	protein_coding	ENST00000956588	9102433	260156.000000	proximity ENSG00000178127:8102433-10102433
chr18:8842201-8842352	18	8842202	8842352	ENSG00000206418	protein_coding	ENST00000649141	8609437	232840.000000	proximity ENSG00000206418:7609437-9609437
chr18:8844801-8844952	18	8844802	8844952	ENSG00000017797	protein_coding	ENST00000383432	9475513	630636.000000	proximity ENSG00000017797:8475513-10475513
chr18:8844801-8844952	18	8844802	8844952	ENSG00000101745	protein_coding	ENST00000262126	9136781	291904.000000	proximity ENSG00000101745:8136781-10136781
chr18:8844801-8844952	18	8844802	8844952	ENSG00000128791	protein_coding	ENST00000262120	9334773	489896.000000	proximity ENSG00000128791:8334773-10334773
chr18:8844801-8844952	18	8844802	8844952	ENSG00000154845	protein_coding	ENST00000924156	9614989	770112.000000	proximity ENSG00000154845:8614989-10614989
chr18:8844801-8844952	18	8844802	8844952	ENSG00000168461	protein_coding	ENST00000934252	9708255	863378.000000	proximity ENSG00000168461:8708255-10708255
chr18:8844801-8844952	18	8844802	8844952	ENSG00000168502	protein_coding	ENST00000911530	8705271	139606.000000	proximity ENSG00000168502:7705271-9705271
chr18:8844801-8844952	18	8844802	8844952	ENSG00000178127	protein_coding	ENST00000956588	9102433	257556.000000	proximity ENSG00000178127:8102433-10102433
chr18:8844801-8844952	18	8844802	8844952	ENSG00000206418	protein_coding	ENST00000649141	8609437	235440.000000	proximity ENSG00000206418:7609437-9609437
chr18:8847161-8847312	18	8847162	8847312	ENSG00000017797	protein_coding	ENST00000383432	9475513	628276.000000	proximity ENSG00000017797:8475513-10475513
chr18:8847161-8847312	18	8847162	8847312	ENSG00000101745	protein_coding	ENST00000262126	9136781	289544.000000	proximity ENSG00000101745:8136781-10136781
chr18:8847161-8847312	18	8847162	8847312	ENSG00000128791	protein_coding	ENST00000262120	9334773	487536.000000	proximity ENSG00000128791:8334773-10334773
chr18:8847161-8847312	18	8847162	8847312	ENSG00000154845	protein_coding	ENST00000924156	9614989	767752.000000	proximity ENSG00000154845:8614989-10614989
chr18:8847161-8847312	18	8847162	8847312	ENSG00000168461	protein_coding	ENST00000934252	9708255	861018.000000	proximity ENSG00000168461:8708255-10708255
chr18:8847161-8847312	18	8847162	8847312	ENSG00000168502	protein_coding	ENST00000911530	8705271	141966.000000	proximity ENSG00000168502:7705271-9705271
chr18:8847161-8847312	18	8847162	8847312	ENSG00000178127	protein_coding	ENST00000956588	9102433	255196.000000	proximity ENSG00000178127:8102433-10102433
chr18:8847161-8847312	18	8847162	8847312	ENSG00000206418	protein_coding	ENST00000649141	8609437	237800.000000	proximity ENSG00000206418:7609437-9609437
chr18:8847581-8847732	18	8847582	8847732	ENSG00000017797	protein_coding	ENST00000383432	9475513	627856.000000	proximity ENSG00000017797:8475513-10475513
chr18:8847581-8847732	18	8847582	8847732	ENSG00000101745	protein_coding	ENST00000262126	9136781	289124.000000	proximity ENSG00000101745:8136781-10136781
chr18:8847581-8847732	18	8847582	8847732	ENSG00000128791	protein_coding	ENST00000262120	9334773	487116.000000	proximity ENSG00000128791:8334773-10334773
chr18:8847581-8847732	18	8847582	8847732	ENSG00000154845	protein_coding	ENST00000924156	9614989	767332.000000	proximity ENSG00000154845:8614989-10614989
chr18:8847581-8847732	18	8847582	8847732	ENSG00000168461	protein_coding	ENST00000934252	9708255	860598.000000	proximity ENSG00000168461:8708255-10708255
chr18:8847581-8847732	18	8847582	8847732	ENSG00000168502	protein_coding	ENST00000911530	8705271	142386.000000	proximity ENSG00000168502:7705271-9705271
chr18:8847581-8847732	18	8847582	8847732	ENSG00000178127	protein_coding	ENST00000956588	9102433	254776.000000	proximity ENSG00000178127:8102433-10102433
chr18:8847581-8847732	18	8847582	8847732	ENSG00000206418	protein_coding	ENST00000649141	8609437	238220.000000	proximity ENSG00000206418:7609437-9609437
chr18:8847981-8848132	18	8847982	8848132	ENSG00000017797	protein_coding	ENST00000383432	9475513	627456.000000	proximity ENSG00000017797:8475513-10475513
chr18:8847981-8848132	18	8847982	8848132	ENSG00000101745	protein_coding	ENST00000262126	9136781	288724.000000	proximity ENSG00000101745:8136781-10136781
chr18:8847981-8848132	18	8847982	8848132	ENSG00000128791	protein_coding	ENST00000262120	9334773	486716.000000	proximity ENSG00000128791:8334773-10334773
chr18:8847981-8848132	18	8847982	8848132	ENSG00000154845	protein_coding	ENST00000924156	9614989	766932.000000	proximity ENSG00000154845:8614989-10614989
chr18:8847981-8848132	18	8847982	8848132	ENSG00000168461	protein_coding	ENST00000934252	9708255	860198.000000	proximity ENSG00000168461:8708255-10708255
chr18:8847981-8848132	18	8847982	8848132	ENSG00000168502	protein_coding	ENST00000911530	8705271	142786.000000	proximity ENSG00000168502:7705271-9705271
chr18:8847981-8848132	18	8847982	8848132	ENSG00000178127	protein_coding	ENST00000956588	9102433	254376.000000	proximity ENSG00000178127:8102433-10102433
chr18:8847981-8848132	18	8847982	8848132	ENSG00000206418	protein_coding	ENST00000649141	8609437	238620.000000	proximity ENSG00000206418:7609437-9609437
chr18:8849801-8849952	18	8849802	8849952	ENSG00000017797	protein_coding	ENST00000383432	9475513	625636.000000	proximity ENSG00000017797:8475513-10475513
chr18:8849801-8849952	18	8849802	8849952	ENSG00000101745	protein_coding	ENST00000262126	9136781	286904.000000	proximity ENSG00000101745:8136781-10136781
chr18:8849801-8849952	18	8849802	8849952	ENSG00000128791	protein_coding	ENST00000262120	9334773	484896.000000	proximity ENSG00000128791:8334773-10334773
chr18:8849801-8849952	18	8849802	8849952	ENSG00000154845	protein_coding	ENST00000924156	9614989	765112.000000	proximity ENSG00000154845:8614989-10614989
chr18:8849801-8849952	18	8849802	8849952	ENSG00000168461	protein_coding	ENST00000934252	9708255	858378.000000	proximity ENSG00000168461:8708255-10708255
chr18:8849801-8849952	18	8849802	8849952	ENSG00000168502	protein_coding	ENST00000911530	8705271	144606.000000	proximity ENSG00000168502:7705271-9705271
chr18:8849801-8849952	18	8849802	8849952	ENSG00000178127	protein_coding	ENST00000956588	9102433	252556.000000	proximity ENSG00000178127:8102433-10102433
chr18:8849801-8849952	18	8849802	8849952	ENSG00000206418	protein_coding	ENST00000649141	8609437	240440.000000	proximity ENSG00000206418:7609437-9609437
chr18:8855041-8855192	18	8855042	8855192	ENSG00000017797	protein_coding	ENST00000383432	9475513	620396.000000	proximity ENSG00000017797:8475513-10475513
chr18:8855041-8855192	18	8855042	8855192	ENSG00000101745	protein_coding	ENST00000262126	9136781	281664.000000	proximity ENSG00000101745:8136781-10136781
chr18:8855041-8855192	18	8855042	8855192	ENSG00000128791	protein_coding	ENST00000262120	9334773	479656.000000	proximity ENSG00000128791:8334773-10334773
chr18:8855041-8855192	18	8855042	8855192	ENSG00000154845	protein_coding	ENST00000924156	9614989	759872.000000	proximity ENSG00000154845:8614989-10614989
chr18:8855041-8855192	18	8855042	8855192	ENSG00000168461	protein_coding	ENST00000934252	9708255	853138.000000	proximity ENSG00000168461:8708255-10708255
chr18:8855041-8855192	18	8855042	8855192	ENSG00000168502	protein_coding	ENST00000911530	8705271	149846.000000	proximity ENSG00000168502:7705271-9705271
chr18:8855041-8855192	18	8855042	8855192	ENSG00000178127	protein_coding	ENST00000956588	9102433	247316.000000	proximity ENSG00000178127:8102433-10102433
chr18:8855041-8855192	18	8855042	8855192	ENSG00000206418	protein_coding	ENST00000649141	8609437	245680.000000	proximity ENSG00000206418:7609437-9609437
chr18:8859261-8859412	18	8859262	8859412	ENSG00000017797	protein_coding	ENST00000383432	9475513	616176.000000	proximity ENSG00000017797:8475513-10475513
chr18:8859261-8859412	18	8859262	8859412	ENSG00000101745	protein_coding	ENST00000262126	9136781	277444.000000	proximity ENSG00000101745:8136781-10136781
chr18:8859261-8859412	18	8859262	8859412	ENSG00000128791	protein_coding	ENST00000262120	9334773	475436.000000	proximity ENSG00000128791:8334773-10334773
chr18:8859261-8859412	18	8859262	8859412	ENSG00000154845	protein_coding	ENST00000924156	9614989	755652.000000	proximity ENSG00000154845:8614989-10614989
chr18:8859261-8859412	18	8859262	8859412	ENSG00000168461	protein_coding	ENST00000934252	9708255	848918.000000	proximity ENSG00000168461:8708255-10708255
chr18:8859261-8859412	18	8859262	8859412	ENSG00000168502	protein_coding	ENST00000911530	8705271	154066.000000	proximity ENSG00000168502:7705271-9705271
chr18:8859261-8859412	18	8859262	8859412	ENSG00000178127	protein_coding	ENST00000956588	9102433	243096.000000	proximity ENSG00000178127:8102433-10102433
chr18:8859261-8859412	18	8859262	8859412	ENSG00000206418	protein_coding	ENST00000649141	8609437	249900.000000	proximity ENSG00000206418:7609437-9609437
chr18:8870541-8870692	18	8870542	8870692	ENSG00000017797	protein_coding	ENST00000383432	9475513	604896.000000	proximity ENSG00000017797:8475513-10475513
chr18:8870541-8870692	18	8870542	8870692	ENSG00000101745	protein_coding	ENST00000262126	9136781	266164.000000	proximity ENSG00000101745:8136781-10136781
chr18:8870541-8870692	18	8870542	8870692	ENSG00000128791	protein_coding	ENST00000262120	9334773	464156.000000	proximity ENSG00000128791:8334773-10334773
chr18:8870541-8870692	18	8870542	8870692	ENSG00000154845	protein_coding	ENST00000924156	9614989	744372.000000	proximity ENSG00000154845:8614989-10614989
chr18:8870541-8870692	18	8870542	8870692	ENSG00000168461	protein_coding	ENST00000934252	9708255	837638.000000	proximity ENSG00000168461:8708255-10708255
chr18:8870541-8870692	18	8870542	8870692	ENSG00000168502	protein_coding	ENST00000911530	8705271	165346.000000	proximity ENSG00000168502:7705271-9705271
chr18:8870541-8870692	18	8870542	8870692	ENSG00000178127	protein_coding	ENST00000956588	9102433	231816.000000	proximity ENSG00000178127:8102433-10102433
chr18:8870541-8870692	18	8870542	8870692	ENSG00000206418	protein_coding	ENST00000649141	8609437	261180.000000	proximity ENSG00000206418:7609437-9609437
chr18:8870721-8870872	18	8870722	8870872	ENSG00000017797	protein_coding	ENST00000383432	9475513	604716.000000	proximity ENSG00000017797:8475513-10475513
chr18:8870721-8870872	18	8870722	8870872	ENSG00000101745	protein_coding	ENST00000262126	9136781	265984.000000	proximity ENSG00000101745:8136781-10136781
chr18:8870721-8870872	18	8870722	8870872	ENSG00000128791	protein_coding	ENST00000262120	9334773	463976.000000	proximity ENSG00000128791:8334773-10334773
chr18:8870721-8870872	18	8870722	8870872	ENSG00000154845	protein_coding	ENST00000924156	9614989	744192.000000	proximity ENSG00000154845:8614989-10614989
chr18:8870721-8870872	18	8870722	8870872	ENSG00000168461	protein_coding	ENST00000934252	9708255	837458.000000	proximity ENSG00000168461:8708255-10708255
chr18:8870721-8870872	18	8870722	8870872	ENSG00000168502	protein_coding	ENST00000911530	8705271	165526.000000	proximity ENSG00000168502:7705271-9705271
chr18:8870721-8870872	18	8870722	8870872	ENSG00000178127	protein_coding	ENST00000956588	9102433	231636.000000	proximity ENSG00000178127:8102433-10102433
chr18:8870721-8870872	18	8870722	8870872	ENSG00000206418	protein_coding	ENST00000649141	8609437	261360.000000	proximity ENSG00000206418:7609437-9609437
chr18:8871561-8871712	18	8871562	8871712	ENSG00000017797	protein_coding	ENST00000383432	9475513	603876.000000	proximity ENSG00000017797:8475513-10475513
chr18:8871561-8871712	18	8871562	8871712	ENSG00000101745	protein_coding	ENST00000262126	9136781	265144.000000	proximity ENSG00000101745:8136781-10136781
chr18:8871561-8871712	18	8871562	8871712	ENSG00000128791	protein_coding	ENST00000262120	9334773	463136.000000	proximity ENSG00000128791:8334773-10334773
chr18:8871561-8871712	18	8871562	8871712	ENSG00000154845	protein_coding	ENST00000924156	9614989	743352.000000	proximity ENSG00000154845:8614989-10614989
chr18:8871561-8871712	18	8871562	8871712	ENSG00000168461	protein_coding	ENST00000934252	9708255	836618.000000	proximity ENSG00000168461:8708255-10708255
chr18:8871561-8871712	18	8871562	8871712	ENSG00000168502	protein_coding	ENST00000911530	8705271	166366.000000	proximity ENSG00000168502:7705271-9705271
chr18:8871561-8871712	18	8871562	8871712	ENSG00000178127	protein_coding	ENST00000956588	9102433	230796.000000	proximity ENSG00000178127:8102433-10102433
chr18:8871561-8871712	18	8871562	8871712	ENSG00000206418	protein_coding	ENST00000649141	8609437	262200.000000	proximity ENSG00000206418:7609437-9609437
chr18:8882681-8882832	18	8882682	8882832	ENSG00000017797	protein_coding	ENST00000383432	9475513	592756.000000	proximity ENSG00000017797:8475513-10475513
chr18:8882681-8882832	18	8882682	8882832	ENSG00000101745	protein_coding	ENST00000262126	9136781	254024.000000	proximity ENSG00000101745:8136781-10136781
chr18:8882681-8882832	18	8882682	8882832	ENSG00000128791	protein_coding	ENST00000262120	9334773	452016.000000	proximity ENSG00000128791:8334773-10334773
chr18:8882681-8882832	18	8882682	8882832	ENSG00000154845	protein_coding	ENST00000924156	9614989	732232.000000	proximity ENSG00000154845:8614989-10614989
chr18:8882681-8882832	18	8882682	8882832	ENSG00000168461	protein_coding	ENST00000934252	9708255	825498.000000	proximity ENSG00000168461:8708255-10708255
chr18:8882681-8882832	18	8882682	8882832	ENSG00000168502	protein_coding	ENST00000911530	8705271	177486.000000	proximity ENSG00000168502:7705271-9705271
chr18:8882681-8882832	18	8882682	8882832	ENSG00000178127	protein_coding	ENST00000956588	9102433	219676.000000	proximity ENSG00000178127:8102433-10102433
chr18:8882681-8882832	18	8882682	8882832	ENSG00000206418	protein_coding	ENST00000649141	8609437	273320.000000	proximity ENSG00000206418:7609437-9609437
chr18:8889621-8889772	18	8889622	8889772	ENSG00000017797	protein_coding	ENST00000383432	9475513	585816.000000	proximity ENSG00000017797:8475513-10475513
chr18:8889621-8889772	18	8889622	8889772	ENSG00000101745	protein_coding	ENST00000262126	9136781	247084.000000	proximity ENSG00000101745:8136781-10136781
chr18:8889621-8889772	18	8889622	8889772	ENSG00000128791	protein_coding	ENST00000262120	9334773	445076.000000	proximity ENSG00000128791:8334773-10334773
chr18:8889621-8889772	18	8889622	8889772	ENSG00000154845	protein_coding	ENST00000924156	9614989	725292.000000	proximity ENSG00000154845:8614989-10614989
chr18:8889621-8889772	18	8889622	8889772	ENSG00000168454	protein_coding	ENST00000357775	9885973	996276.000000	proximity ENSG00000168454:8885973-10885973
chr18:8889621-8889772	18	8889622	8889772	ENSG00000168461	protein_coding	ENST00000934252	9708255	818558.000000	proximity ENSG00000168461:8708255-10708255
chr18:8889621-8889772	18	8889622	8889772	ENSG00000168502	protein_coding	ENST00000911530	8705271	184426.000000	proximity ENSG00000168502:7705271-9705271
chr18:8889621-8889772	18	8889622	8889772	ENSG00000178127	protein_coding	ENST00000956588	9102433	212736.000000	proximity ENSG00000178127:8102433-10102433
chr18:8889621-8889772	18	8889622	8889772	ENSG00000206418	protein_coding	ENST00000649141	8609437	280260.000000	proximity ENSG00000206418:7609437-9609437
chr18:8891041-8891192	18	8891042	8891192	ENSG00000017797	protein_coding	ENST00000383432	9475513	584396.000000	proximity ENSG00000017797:8475513-10475513
chr18:8891041-8891192	18	8891042	8891192	ENSG00000101745	protein_coding	ENST00000262126	9136781	245664.000000	proximity ENSG00000101745:8136781-10136781
chr18:8891041-8891192	18	8891042	8891192	ENSG00000128791	protein_coding	ENST00000262120	9334773	443656.000000	proximity ENSG00000128791:8334773-10334773
chr18:8891041-8891192	18	8891042	8891192	ENSG00000154845	protein_coding	ENST00000924156	9614989	723872.000000	proximity ENSG00000154845:8614989-10614989
chr18:8891041-8891192	18	8891042	8891192	ENSG00000168454	protein_coding	ENST00000357775	9885973	994856.000000	proximity ENSG00000168454:8885973-10885973
chr18:8891041-8891192	18	8891042	8891192	ENSG00000168461	protein_coding	ENST00000934252	9708255	817138.000000	proximity ENSG00000168461:8708255-10708255
chr18:8891041-8891192	18	8891042	8891192	ENSG00000168502	protein_coding	ENST00000911530	8705271	185846.000000	proximity ENSG00000168502:7705271-9705271
chr18:8891041-8891192	18	8891042	8891192	ENSG00000178127	protein_coding	ENST00000956588	9102433	211316.000000	proximity ENSG00000178127:8102433-10102433
chr18:8891041-8891192	18	8891042	8891192	ENSG00000206418	protein_coding	ENST00000649141	8609437	281680.000000	proximity ENSG00000206418:7609437-9609437
chr18:8896101-8896252	18	8896102	8896252	ENSG00000017797	protein_coding	ENST00000383432	9475513	579336.000000	proximity ENSG00000017797:8475513-10475513
chr18:8896101-8896252	18	8896102	8896252	ENSG00000101745	protein_coding	ENST00000262126	9136781	240604.000000	proximity ENSG00000101745:8136781-10136781
chr18:8896101-8896252	18	8896102	8896252	ENSG00000128791	protein_coding	ENST00000262120	9334773	438596.000000	proximity ENSG00000128791:8334773-10334773
chr18:8896101-8896252	18	8896102	8896252	ENSG00000154845	protein_coding	ENST00000924156	9614989	718812.000000	proximity ENSG00000154845:8614989-10614989
chr18:8896101-8896252	18	8896102	8896252	ENSG00000168454	protein_coding	ENST00000357775	9885973	989796.000000	proximity ENSG00000168454:8885973-10885973
chr18:8896101-8896252	18	8896102	8896252	ENSG00000168461	protein_coding	ENST00000934252	9708255	812078.000000	proximity ENSG00000168461:8708255-10708255
chr18:8896101-8896252	18	8896102	8896252	ENSG00000168502	protein_coding	ENST00000911530	8705271	190906.000000	proximity ENSG00000168502:7705271-9705271
chr18:8896101-8896252	18	8896102	8896252	ENSG00000178127	protein_coding	ENST00000956588	9102433	206256.000000	proximity ENSG00000178127:8102433-10102433
chr18:8896101-8896252	18	8896102	8896252	ENSG00000206418	protein_coding	ENST00000649141	8609437	286740.000000	proximity ENSG00000206418:7609437-9609437
chr18:8896281-8896432	18	8896282	8896432	ENSG00000017797	protein_coding	ENST00000383432	9475513	579156.000000	proximity ENSG00000017797:8475513-10475513
chr18:8896281-8896432	18	8896282	8896432	ENSG00000101745	protein_coding	ENST00000262126	9136781	240424.000000	proximity ENSG00000101745:8136781-10136781
chr18:8896281-8896432	18	8896282	8896432	ENSG00000128791	protein_coding	ENST00000262120	9334773	438416.000000	proximity ENSG00000128791:8334773-10334773
chr18:8896281-8896432	18	8896282	8896432	ENSG00000154845	protein_coding	ENST00000924156	9614989	718632.000000	proximity ENSG00000154845:8614989-10614989
chr18:8896281-8896432	18	8896282	8896432	ENSG00000168454	protein_coding	ENST00000357775	9885973	989616.000000	proximity ENSG00000168454:8885973-10885973
chr18:8896281-8896432	18	8896282	8896432	ENSG00000168461	protein_coding	ENST00000934252	9708255	811898.000000	proximity ENSG00000168461:8708255-10708255
chr18:8896281-8896432	18	8896282	8896432	ENSG00000168502	protein_coding	ENST00000911530	8705271	191086.000000	proximity ENSG00000168502:7705271-9705271
chr18:8896281-8896432	18	8896282	8896432	ENSG00000178127	protein_coding	ENST00000956588	9102433	206076.000000	proximity ENSG00000178127:8102433-10102433
chr18:8896281-8896432	18	8896282	8896432	ENSG00000206418	protein_coding	ENST00000649141	8609437	286920.000000	proximity ENSG00000206418:7609437-9609437
chr18:8899201-8899352	18	8899202	8899352	ENSG00000017797	protein_coding	ENST00000383432	9475513	576236.000000	proximity ENSG00000017797:8475513-10475513
chr18:8899201-8899352	18	8899202	8899352	ENSG00000101745	protein_coding	ENST00000262126	9136781	237504.000000	proximity ENSG00000101745:8136781-10136781
chr18:8899201-8899352	18	8899202	8899352	ENSG00000128791	protein_coding	ENST00000262120	9334773	435496.000000	proximity ENSG00000128791:8334773-10334773
chr18:8899201-8899352	18	8899202	8899352	ENSG00000154845	protein_coding	ENST00000924156	9614989	715712.000000	proximity ENSG00000154845:8614989-10614989
chr18:8899201-8899352	18	8899202	8899352	ENSG00000168454	protein_coding	ENST00000357775	9885973	986696.000000	proximity ENSG00000168454:8885973-10885973
chr18:8899201-8899352	18	8899202	8899352	ENSG00000168461	protein_coding	ENST00000934252	9708255	808978.000000	proximity ENSG00000168461:8708255-10708255
chr18:8899201-8899352	18	8899202	8899352	ENSG00000168502	protein_coding	ENST00000911530	8705271	194006.000000	proximity ENSG00000168502:7705271-9705271
chr18:8899201-8899352	18	8899202	8899352	ENSG00000178127	protein_coding	ENST00000956588	9102433	203156.000000	proximity ENSG00000178127:8102433-10102433
chr18:8899201-8899352	18	8899202	8899352	ENSG00000206418	protein_coding	ENST00000649141	8609437	289840.000000	proximity ENSG00000206418:7609437-9609437
chr18:8912481-8912632	18	8912482	8912632	ENSG00000017797	protein_coding	ENST00000383432	9475513	562956.000000	proximity ENSG00000017797:8475513-10475513
chr18:8912481-8912632	18	8912482	8912632	ENSG00000101745	protein_coding	ENST00000262126	9136781	224224.000000	proximity ENSG00000101745:8136781-10136781
chr18:8912481-8912632	18	8912482	8912632	ENSG00000128791	protein_coding	ENST00000262120	9334773	422216.000000	proximity ENSG00000128791:8334773-10334773
chr18:8912481-8912632	18	8912482	8912632	ENSG00000154845	protein_coding	ENST00000924156	9614989	702432.000000	proximity ENSG00000154845:8614989-10614989
chr18:8912481-8912632	18	8912482	8912632	ENSG00000168454	protein_coding	ENST00000357775	9885973	973416.000000	proximity ENSG00000168454:8885973-10885973
chr18:8912481-8912632	18	8912482	8912632	ENSG00000168461	protein_coding	ENST00000934252	9708255	795698.000000	proximity ENSG00000168461:8708255-10708255
chr18:8912481-8912632	18	8912482	8912632	ENSG00000168502	protein_coding	ENST00000911530	8705271	207286.000000	proximity ENSG00000168502:7705271-9705271
chr18:8912481-8912632	18	8912482	8912632	ENSG00000178127	protein_coding	ENST00000956588	9102433	189876.000000	proximity ENSG00000178127:8102433-10102433
chr18:8912481-8912632	18	8912482	8912632	ENSG00000206418	protein_coding	ENST00000649141	8609437	303120.000000	proximity ENSG00000206418:7609437-9609437
chr18:8921521-8921672	18	8921522	8921672	ENSG00000017797	protein_coding	ENST00000383432	9475513	553916.000000	proximity ENSG00000017797:8475513-10475513
chr18:8921521-8921672	18	8921522	8921672	ENSG00000101558	protein_coding	ENST00000400000	9914016	992419.000000	proximity ENSG00000101558:8914016-10914016
chr18:8921521-8921672	18	8921522	8921672	ENSG00000101745	protein_coding	ENST00000262126	9136781	215184.000000	proximity ENSG00000101745:8136781-10136781
chr18:8921521-8921672	18	8921522	8921672	ENSG00000128791	protein_coding	ENST00000262120	9334773	413176.000000	proximity ENSG00000128791:8334773-10334773
chr18:8921521-8921672	18	8921522	8921672	ENSG00000154845	protein_coding	ENST00000924156	9614989	693392.000000	proximity ENSG00000154845:8614989-10614989
chr18:8921521-8921672	18	8921522	8921672	ENSG00000168454	protein_coding	ENST00000357775	9885973	964376.000000	proximity ENSG00000168454:8885973-10885973
chr18:8921521-8921672	18	8921522	8921672	ENSG00000168461	protein_coding	ENST00000934252	9708255	786658.000000	proximity ENSG00000168461:8708255-10708255
chr18:8921521-8921672	18	8921522	8921672	ENSG00000168502	protein_coding	ENST00000911530	8705271	216326.000000	proximity ENSG00000168502:7705271-9705271
chr18:8921521-8921672	18	8921522	8921672	ENSG00000178127	protein_coding	ENST00000956588	9102433	180836.000000	proximity ENSG00000178127:8102433-10102433
chr18:8921521-8921672	18	8921522	8921672	ENSG00000206418	protein_coding	ENST00000649141	8609437	312160.000000	proximity ENSG00000206418:7609437-9609437
chr18:8931061-8931212	18	8931062	8931212	ENSG00000017797	protein_coding	ENST00000383432	9475513	544376.000000	proximity ENSG00000017797:8475513-10475513
chr18:8931061-8931212	18	8931062	8931212	ENSG00000101558	protein_coding	ENST00000400000	9914016	982879.000000	proximity ENSG00000101558:8914016-10914016
chr18:8931061-8931212	18	8931062	8931212	ENSG00000101745	protein_coding	ENST00000262126	9136781	205644.000000	proximity ENSG00000101745:8136781-10136781
chr18:8931061-8931212	18	8931062	8931212	ENSG00000128791	protein_coding	ENST00000262120	9334773	403636.000000	proximity ENSG00000128791:8334773-10334773
chr18:8931061-8931212	18	8931062	8931212	ENSG00000154845	protein_coding	ENST00000924156	9614989	683852.000000	proximity ENSG00000154845:8614989-10614989
chr18:8931061-8931212	18	8931062	8931212	ENSG00000168454	protein_coding	ENST00000357775	9885973	954836.000000	proximity ENSG00000168454:8885973-10885973
chr18:8931061-8931212	18	8931062	8931212	ENSG00000168461	protein_coding	ENST00000934252	9708255	777118.000000	proximity ENSG00000168461:8708255-10708255
chr18:8931061-8931212	18	8931062	8931212	ENSG00000168502	protein_coding	ENST00000911530	8705271	225866.000000	proximity ENSG00000168502:7705271-9705271
chr18:8931061-8931212	18	8931062	8931212	ENSG00000178127	protein_coding	ENST00000956588	9102433	171296.000000	proximity ENSG00000178127:8102433-10102433
chr18:8931061-8931212	18	8931062	8931212	ENSG00000206418	protein_coding	ENST00000649141	8609437	321700.000000	proximity ENSG00000206418:7609437-9609437
chr18:8933981-8934132	18	8933982	8934132	ENSG00000017797	protein_coding	ENST00000383432	9475513	541456.000000	proximity ENSG00000017797:8475513-10475513
chr18:8933981-8934132	18	8933982	8934132	ENSG00000101558	protein_coding	ENST00000400000	9914016	979959.000000	proximity ENSG00000101558:8914016-10914016
chr18:8933981-8934132	18	8933982	8934132	ENSG00000101745	protein_coding	ENST00000262126	9136781	202724.000000	proximity ENSG00000101745:8136781-10136781
chr18:8933981-8934132	18	8933982	8934132	ENSG00000128791	protein_coding	ENST00000262120	9334773	400716.000000	proximity ENSG00000128791:8334773-10334773
chr18:8933981-8934132	18	8933982	8934132	ENSG00000154845	protein_coding	ENST00000924156	9614989	680932.000000	proximity ENSG00000154845:8614989-10614989
chr18:8933981-8934132	18	8933982	8934132	ENSG00000168454	protein_coding	ENST00000357775	9885973	951916.000000	proximity ENSG00000168454:8885973-10885973
chr18:8933981-8934132	18	8933982	8934132	ENSG00000168461	protein_coding	ENST00000934252	9708255	774198.000000	proximity ENSG00000168461:8708255-10708255
chr18:8933981-8934132	18	8933982	8934132	ENSG00000168502	protein_coding	ENST00000911530	8705271	228786.000000	proximity ENSG00000168502:7705271-9705271
chr18:8933981-8934132	18	8933982	8934132	ENSG00000178127	protein_coding	ENST00000956588	9102433	168376.000000	proximity ENSG00000178127:8102433-10102433
chr18:8933981-8934132	18	8933982	8934132	ENSG00000206418	protein_coding	ENST00000649141	8609437	324620.000000	proximity ENSG00000206418:7609437-9609437
chr18:8937221-8937372	18	8937222	8937372	ENSG00000017797	protein_coding	ENST00000383432	9475513	538216.000000	proximity ENSG00000017797:8475513-10475513
chr18:8937221-8937372	18	8937222	8937372	ENSG00000101558	protein_coding	ENST00000400000	9914016	976719.000000	proximity ENSG00000101558:8914016-10914016
chr18:8937221-8937372	18	8937222	8937372	ENSG00000101745	protein_coding	ENST00000262126	9136781	199484.000000	proximity ENSG00000101745:8136781-10136781
chr18:8937221-8937372	18	8937222	8937372	ENSG00000128791	protein_coding	ENST00000262120	9334773	397476.000000	proximity ENSG00000128791:8334773-10334773
chr18:8937221-8937372	18	8937222	8937372	ENSG00000154845	protein_coding	ENST00000924156	9614989	677692.000000	proximity ENSG00000154845:8614989-10614989
chr18:8937221-8937372	18	8937222	8937372	ENSG00000168454	protein_coding	ENST00000357775	9885973	948676.000000	proximity ENSG00000168454:8885973-10885973
chr18:8937221-8937372	18	8937222	8937372	ENSG00000168461	protein_coding	ENST00000934252	9708255	770958.000000	proximity ENSG00000168461:8708255-10708255
chr18:8937221-8937372	18	8937222	8937372	ENSG00000168502	protein_coding	ENST00000911530	8705271	232026.000000	proximity ENSG00000168502:7705271-9705271
chr18:8937221-8937372	18	8937222	8937372	ENSG00000178127	protein_coding	ENST00000956588	9102433	165136.000000	proximity ENSG00000178127:8102433-10102433
chr18:8937221-8937372	18	8937222	8937372	ENSG00000206418	protein_coding	ENST00000649141	8609437	327860.000000	proximity ENSG00000206418:7609437-9609437
chr18:8937861-8938012	18	8937862	8938012	ENSG00000017797	protein_coding	ENST00000383432	9475513	537576.000000	proximity ENSG00000017797:8475513-10475513
chr18:8937861-8938012	18	8937862	8938012	ENSG00000101558	protein_coding	ENST00000400000	9914016	976079.000000	proximity ENSG00000101558:8914016-10914016
chr18:8937861-8938012	18	8937862	8938012	ENSG00000101745	protein_coding	ENST00000262126	9136781	198844.000000	proximity ENSG00000101745:8136781-10136781
chr18:8937861-8938012	18	8937862	8938012	ENSG00000128791	protein_coding	ENST00000262120	9334773	396836.000000	proximity ENSG00000128791:8334773-10334773
chr18:8937861-8938012	18	8937862	8938012	ENSG00000154845	protein_coding	ENST00000924156	9614989	677052.000000	proximity ENSG00000154845:8614989-10614989
chr18:8937861-8938012	18	8937862	8938012	ENSG00000168454	protein_coding	ENST00000357775	9885973	948036.000000	proximity ENSG00000168454:8885973-10885973
chr18:8937861-8938012	18	8937862	8938012	ENSG00000168461	protein_coding	ENST00000934252	9708255	770318.000000	proximity ENSG00000168461:8708255-10708255
chr18:8937861-8938012	18	8937862	8938012	ENSG00000168502	protein_coding	ENST00000911530	8705271	232666.000000	proximity ENSG00000168502:7705271-9705271
chr18:8937861-8938012	18	8937862	8938012	ENSG00000178127	protein_coding	ENST00000956588	9102433	164496.000000	proximity ENSG00000178127:8102433-10102433
chr18:8937861-8938012	18	8937862	8938012	ENSG00000206418	protein_coding	ENST00000649141	8609437	328500.000000	proximity ENSG00000206418:7609437-9609437
chr18:8938921-8939072	18	8938922	8939072	ENSG00000017797	protein_coding	ENST00000383432	9475513	536516.000000	proximity ENSG00000017797:8475513-10475513
chr18:8938921-8939072	18	8938922	8939072	ENSG00000101558	protein_coding	ENST00000400000	9914016	975019.000000	proximity ENSG00000101558:8914016-10914016
chr18:8938921-8939072	18	8938922	8939072	ENSG00000101745	protein_coding	ENST00000262126	9136781	197784.000000	proximity ENSG00000101745:8136781-10136781
chr18:8938921-8939072	18	8938922	8939072	ENSG00000128791	protein_coding	ENST00000262120	9334773	395776.000000	proximity ENSG00000128791:8334773-10334773
chr18:8938921-8939072	18	8938922	8939072	ENSG00000154845	protein_coding	ENST00000924156	9614989	675992.000000	proximity ENSG00000154845:8614989-10614989
chr18:8938921-8939072	18	8938922	8939072	ENSG00000168454	protein_coding	ENST00000357775	9885973	946976.000000	proximity ENSG00000168454:8885973-10885973
chr18:8938921-8939072	18	8938922	8939072	ENSG00000168461	protein_coding	ENST00000934252	9708255	769258.000000	proximity ENSG00000168461:8708255-10708255
chr18:8938921-8939072	18	8938922	8939072	ENSG00000168502	protein_coding	ENST00000911530	8705271	233726.000000	proximity ENSG00000168502:7705271-9705271
chr18:8938921-8939072	18	8938922	8939072	ENSG00000178127	protein_coding	ENST00000956588	9102433	163436.000000	proximity ENSG00000178127:8102433-10102433
chr18:8938921-8939072	18	8938922	8939072	ENSG00000206418	protein_coding	ENST00000649141	8609437	329560.000000	proximity ENSG00000206418:7609437-9609437
chr18:8942141-8942292	18	8942142	8942292	ENSG00000017797	protein_coding	ENST00000383432	9475513	533296.000000	proximity ENSG00000017797:8475513-10475513
chr18:8942141-8942292	18	8942142	8942292	ENSG00000101558	protein_coding	ENST00000400000	9914016	971799.000000	proximity ENSG00000101558:8914016-10914016
chr18:8942141-8942292	18	8942142	8942292	ENSG00000101745	protein_coding	ENST00000262126	9136781	194564.000000	proximity ENSG00000101745:8136781-10136781
chr18:8942141-8942292	18	8942142	8942292	ENSG00000128791	protein_coding	ENST00000262120	9334773	392556.000000	proximity ENSG00000128791:8334773-10334773
chr18:8942141-8942292	18	8942142	8942292	ENSG00000154845	protein_coding	ENST00000924156	9614989	672772.000000	proximity ENSG00000154845:8614989-10614989
chr18:8942141-8942292	18	8942142	8942292	ENSG00000168454	protein_coding	ENST00000357775	9885973	943756.000000	proximity ENSG00000168454:8885973-10885973
chr18:8942141-8942292	18	8942142	8942292	ENSG00000168461	protein_coding	ENST00000934252	9708255	766038.000000	proximity ENSG00000168461:8708255-10708255
chr18:8942141-8942292	18	8942142	8942292	ENSG00000168502	protein_coding	ENST00000911530	8705271	236946.000000	proximity ENSG00000168502:7705271-9705271
chr18:8942141-8942292	18	8942142	8942292	ENSG00000178127	protein_coding	ENST00000956588	9102433	160216.000000	proximity ENSG00000178127:8102433-10102433
chr18:8942141-8942292	18	8942142	8942292	ENSG00000206418	protein_coding	ENST00000649141	8609437	332780.000000	proximity ENSG00000206418:7609437-9609437
chr18:8943846-8943997	18	8943847	8943997	ENSG00000017797	protein_coding	ENST00000383432	9475513	531591.000000	proximity ENSG00000017797:8475513-10475513
chr18:8943846-8943997	18	8943847	8943997	ENSG00000101558	protein_coding	ENST00000400000	9914016	970094.000000	proximity ENSG00000101558:8914016-10914016
chr18:8943846-8943997	18	8943847	8943997	ENSG00000101745	protein_coding	ENST00000262126	9136781	192859.000000	proximity ENSG00000101745:8136781-10136781
chr18:8943846-8943997	18	8943847	8943997	ENSG00000128791	protein_coding	ENST00000262120	9334773	390851.000000	proximity ENSG00000128791:8334773-10334773
chr18:8943846-8943997	18	8943847	8943997	ENSG00000154845	protein_coding	ENST00000924156	9614989	671067.000000	proximity ENSG00000154845:8614989-10614989
chr18:8943846-8943997	18	8943847	8943997	ENSG00000168454	protein_coding	ENST00000357775	9885973	942051.000000	proximity ENSG00000168454:8885973-10885973
chr18:8943846-8943997	18	8943847	8943997	ENSG00000168461	protein_coding	ENST00000934252	9708255	764333.000000	proximity ENSG00000168461:8708255-10708255
chr18:8943846-8943997	18	8943847	8943997	ENSG00000168502	protein_coding	ENST00000911530	8705271	238651.000000	proximity ENSG00000168502:7705271-9705271
chr18:8943846-8943997	18	8943847	8943997	ENSG00000178127	protein_coding	ENST00000956588	9102433	158511.000000	proximity ENSG00000178127:8102433-10102433
chr18:8943846-8943997	18	8943847	8943997	ENSG00000206418	protein_coding	ENST00000649141	8609437	334485.000000	proximity ENSG00000206418:7609437-9609437
chr18:8944001-8944152	18	8944002	8944152	ENSG00000017797	protein_coding	ENST00000383432	9475513	531436.000000	proximity ENSG00000017797:8475513-10475513
chr18:8944001-8944152	18	8944002	8944152	ENSG00000101558	protein_coding	ENST00000400000	9914016	969939.000000	proximity ENSG00000101558:8914016-10914016
chr18:8944001-8944152	18	8944002	8944152	ENSG00000101745	protein_coding	ENST00000262126	9136781	192704.000000	proximity ENSG00000101745:8136781-10136781
chr18:8944001-8944152	18	8944002	8944152	ENSG00000128791	protein_coding	ENST00000262120	9334773	390696.000000	proximity ENSG00000128791:8334773-10334773
chr18:8944001-8944152	18	8944002	8944152	ENSG00000154845	protein_coding	ENST00000924156	9614989	670912.000000	proximity ENSG00000154845:8614989-10614989
chr18:8944001-8944152	18	8944002	8944152	ENSG00000168454	protein_coding	ENST00000357775	9885973	941896.000000	proximity ENSG00000168454:8885973-10885973
chr18:8944001-8944152	18	8944002	8944152	ENSG00000168461	protein_coding	ENST00000934252	9708255	764178.000000	proximity ENSG00000168461:8708255-10708255
chr18:8944001-8944152	18	8944002	8944152	ENSG00000168502	protein_coding	ENST00000911530	8705271	238806.000000	proximity ENSG00000168502:7705271-9705271
chr18:8944001-8944152	18	8944002	8944152	ENSG00000178127	protein_coding	ENST00000956588	9102433	158356.000000	proximity ENSG00000178127:8102433-10102433
chr18:8944001-8944152	18	8944002	8944152	ENSG00000206418	protein_coding	ENST00000649141	8609437	334640.000000	proximity ENSG00000206418:7609437-9609437
chr18:8944246-8944397	18	8944247	8944397	ENSG00000017797	protein_coding	ENST00000383432	9475513	531191.000000	proximity ENSG00000017797:8475513-10475513
chr18:8944246-8944397	18	8944247	8944397	ENSG00000101558	protein_coding	ENST00000400000	9914016	969694.000000	proximity ENSG00000101558:8914016-10914016
chr18:8944246-8944397	18	8944247	8944397	ENSG00000101745	protein_coding	ENST00000262126	9136781	192459.000000	proximity ENSG00000101745:8136781-10136781
chr18:8944246-8944397	18	8944247	8944397	ENSG00000128791	protein_coding	ENST00000262120	9334773	390451.000000	proximity ENSG00000128791:8334773-10334773
chr18:8944246-8944397	18	8944247	8944397	ENSG00000154845	protein_coding	ENST00000924156	9614989	670667.000000	proximity ENSG00000154845:8614989-10614989
chr18:8944246-8944397	18	8944247	8944397	ENSG00000168454	protein_coding	ENST00000357775	9885973	941651.000000	proximity ENSG00000168454:8885973-10885973
chr18:8944246-8944397	18	8944247	8944397	ENSG00000168461	protein_coding	ENST00000934252	9708255	763933.000000	proximity ENSG00000168461:8708255-10708255
chr18:8944246-8944397	18	8944247	8944397	ENSG00000168502	protein_coding	ENST00000911530	8705271	239051.000000	proximity ENSG00000168502:7705271-9705271
chr18:8944246-8944397	18	8944247	8944397	ENSG00000178127	protein_coding	ENST00000956588	9102433	158111.000000	proximity ENSG00000178127:8102433-10102433
chr18:8944246-8944397	18	8944247	8944397	ENSG00000206418	protein_coding	ENST00000649141	8609437	334885.000000	proximity ENSG00000206418:7609437-9609437
chr18:8945561-8945712	18	8945562	8945712	ENSG00000017797	protein_coding	ENST00000383432	9475513	529876.000000	proximity ENSG00000017797:8475513-10475513
chr18:8945561-8945712	18	8945562	8945712	ENSG00000101558	protein_coding	ENST00000400000	9914016	968379.000000	proximity ENSG00000101558:8914016-10914016
chr18:8945561-8945712	18	8945562	8945712	ENSG00000101745	protein_coding	ENST00000262126	9136781	191144.000000	proximity ENSG00000101745:8136781-10136781
chr18:8945561-8945712	18	8945562	8945712	ENSG00000128791	protein_coding	ENST00000262120	9334773	389136.000000	proximity ENSG00000128791:8334773-10334773
chr18:8945561-8945712	18	8945562	8945712	ENSG00000154845	protein_coding	ENST00000924156	9614989	669352.000000	proximity ENSG00000154845:8614989-10614989
chr18:8945561-8945712	18	8945562	8945712	ENSG00000168454	protein_coding	ENST00000357775	9885973	940336.000000	proximity ENSG00000168454:8885973-10885973
chr18:8945561-8945712	18	8945562	8945712	ENSG00000168461	protein_coding	ENST00000934252	9708255	762618.000000	proximity ENSG00000168461:8708255-10708255
chr18:8945561-8945712	18	8945562	8945712	ENSG00000168502	protein_coding	ENST00000911530	8705271	240366.000000	proximity ENSG00000168502:7705271-9705271
chr18:8945561-8945712	18	8945562	8945712	ENSG00000178127	protein_coding	ENST00000956588	9102433	156796.000000	proximity ENSG00000178127:8102433-10102433
chr18:8945561-8945712	18	8945562	8945712	ENSG00000206418	protein_coding	ENST00000649141	8609437	336200.000000	proximity ENSG00000206418:7609437-9609437
chr18:8945726-8945877	18	8945727	8945877	ENSG00000017797	protein_coding	ENST00000383432	9475513	529711.000000	proximity ENSG00000017797:8475513-10475513
chr18:8945726-8945877	18	8945727	8945877	ENSG00000101558	protein_coding	ENST00000400000	9914016	968214.000000	proximity ENSG00000101558:8914016-10914016
chr18:8945726-8945877	18	8945727	8945877	ENSG00000101745	protein_coding	ENST00000262126	9136781	190979.000000	proximity ENSG00000101745:8136781-10136781
chr18:8945726-8945877	18	8945727	8945877	ENSG00000128791	protein_coding	ENST00000262120	9334773	388971.000000	proximity ENSG00000128791:8334773-10334773
chr18:8945726-8945877	18	8945727	8945877	ENSG00000154845	protein_coding	ENST00000924156	9614989	669187.000000	proximity ENSG00000154845:8614989-10614989
chr18:8945726-8945877	18	8945727	8945877	ENSG00000168454	protein_coding	ENST00000357775	9885973	940171.000000	proximity ENSG00000168454:8885973-10885973
chr18:8945726-8945877	18	8945727	8945877	ENSG00000168461	protein_coding	ENST00000934252	9708255	762453.000000	proximity ENSG00000168461:8708255-10708255
chr18:8945726-8945877	18	8945727	8945877	ENSG00000168502	protein_coding	ENST00000911530	8705271	240531.000000	proximity ENSG00000168502:7705271-9705271
chr18:8945726-8945877	18	8945727	8945877	ENSG00000178127	protein_coding	ENST00000956588	9102433	156631.000000	proximity ENSG00000178127:8102433-10102433
chr18:8945726-8945877	18	8945727	8945877	ENSG00000206418	protein_coding	ENST00000649141	8609437	336365.000000	proximity ENSG00000206418:7609437-9609437
chr18:8946161-8946312	18	8946162	8946312	ENSG00000017797	protein_coding	ENST00000383432	9475513	529276.000000	proximity ENSG00000017797:8475513-10475513
chr18:8946161-8946312	18	8946162	8946312	ENSG00000101558	protein_coding	ENST00000400000	9914016	967779.000000	proximity ENSG00000101558:8914016-10914016
chr18:8946161-8946312	18	8946162	8946312	ENSG00000101745	protein_coding	ENST00000262126	9136781	190544.000000	proximity ENSG00000101745:8136781-10136781
chr18:8946161-8946312	18	8946162	8946312	ENSG00000128791	protein_coding	ENST00000262120	9334773	388536.000000	proximity ENSG00000128791:8334773-10334773
chr18:8946161-8946312	18	8946162	8946312	ENSG00000154845	protein_coding	ENST00000924156	9614989	668752.000000	proximity ENSG00000154845:8614989-10614989
chr18:8946161-8946312	18	8946162	8946312	ENSG00000168454	protein_coding	ENST00000357775	9885973	939736.000000	proximity ENSG00000168454:8885973-10885973
chr18:8946161-8946312	18	8946162	8946312	ENSG00000168461	protein_coding	ENST00000934252	9708255	762018.000000	proximity ENSG00000168461:8708255-10708255
chr18:8946161-8946312	18	8946162	8946312	ENSG00000168502	protein_coding	ENST00000911530	8705271	240966.000000	proximity ENSG00000168502:7705271-9705271
chr18:8946161-8946312	18	8946162	8946312	ENSG00000178127	protein_coding	ENST00000956588	9102433	156196.000000	proximity ENSG00000178127:8102433-10102433
chr18:8946161-8946312	18	8946162	8946312	ENSG00000206418	protein_coding	ENST00000649141	8609437	336800.000000	proximity ENSG00000206418:7609437-9609437
chr18:8946601-8946752	18	8946602	8946752	ENSG00000017797	protein_coding	ENST00000383432	9475513	528836.000000	proximity ENSG00000017797:8475513-10475513
chr18:8946601-8946752	18	8946602	8946752	ENSG00000101558	protein_coding	ENST00000400000	9914016	967339.000000	proximity ENSG00000101558:8914016-10914016
chr18:8946601-8946752	18	8946602	8946752	ENSG00000101745	protein_coding	ENST00000262126	9136781	190104.000000	proximity ENSG00000101745:8136781-10136781
chr18:8946601-8946752	18	8946602	8946752	ENSG00000128791	protein_coding	ENST00000262120	9334773	388096.000000	proximity ENSG00000128791:8334773-10334773
chr18:8946601-8946752	18	8946602	8946752	ENSG00000154845	protein_coding	ENST00000924156	9614989	668312.000000	proximity ENSG00000154845:8614989-10614989
chr18:8946601-8946752	18	8946602	8946752	ENSG00000168454	protein_coding	ENST00000357775	9885973	939296.000000	proximity ENSG00000168454:8885973-10885973
chr18:8946601-8946752	18	8946602	8946752	ENSG00000168461	protein_coding	ENST00000934252	9708255	761578.000000	proximity ENSG00000168461:8708255-10708255
chr18:8946601-8946752	18	8946602	8946752	ENSG00000168502	protein_coding	ENST00000911530	8705271	241406.000000	proximity ENSG00000168502:7705271-9705271
chr18:8946601-8946752	18	8946602	8946752	ENSG00000178127	protein_coding	ENST00000956588	9102433	155756.000000	proximity ENSG00000178127:8102433-10102433
chr18:8946601-8946752	18	8946602	8946752	ENSG00000206418	protein_coding	ENST00000649141	8609437	337240.000000	proximity ENSG00000206418:7609437-9609437
chr18:8947701-8947852	18	8947702	8947852	ENSG00000017797	protein_coding	ENST00000383432	9475513	527736.000000	proximity ENSG00000017797:8475513-10475513
chr18:8947701-8947852	18	8947702	8947852	ENSG00000101558	protein_coding	ENST00000400000	9914016	966239.000000	proximity ENSG00000101558:8914016-10914016
chr18:8947701-8947852	18	8947702	8947852	ENSG00000101745	protein_coding	ENST00000262126	9136781	189004.000000	proximity ENSG00000101745:8136781-10136781
chr18:8947701-8947852	18	8947702	8947852	ENSG00000128791	protein_coding	ENST00000262120	9334773	386996.000000	proximity ENSG00000128791:8334773-10334773
chr18:8947701-8947852	18	8947702	8947852	ENSG00000154845	protein_coding	ENST00000924156	9614989	667212.000000	proximity ENSG00000154845:8614989-10614989
chr18:8947701-8947852	18	8947702	8947852	ENSG00000168454	protein_coding	ENST00000357775	9885973	938196.000000	proximity ENSG00000168454:8885973-10885973
chr18:8947701-8947852	18	8947702	8947852	ENSG00000168461	protein_coding	ENST00000934252	9708255	760478.000000	proximity ENSG00000168461:8708255-10708255
chr18:8947701-8947852	18	8947702	8947852	ENSG00000168502	protein_coding	ENST00000911530	8705271	242506.000000	proximity ENSG00000168502:7705271-9705271
chr18:8947701-8947852	18	8947702	8947852	ENSG00000178127	protein_coding	ENST00000956588	9102433	154656.000000	proximity ENSG00000178127:8102433-10102433
chr18:8947701-8947852	18	8947702	8947852	ENSG00000206418	protein_coding	ENST00000649141	8609437	338340.000000	proximity ENSG00000206418:7609437-9609437
chr18:8949021-8949172	18	8949022	8949172	ENSG00000017797	protein_coding	ENST00000383432	9475513	526416.000000	proximity ENSG00000017797:8475513-10475513
chr18:8949021-8949172	18	8949022	8949172	ENSG00000101558	protein_coding	ENST00000400000	9914016	964919.000000	proximity ENSG00000101558:8914016-10914016
chr18:8949021-8949172	18	8949022	8949172	ENSG00000101745	protein_coding	ENST00000262126	9136781	187684.000000	proximity ENSG00000101745:8136781-10136781
chr18:8949021-8949172	18	8949022	8949172	ENSG00000128791	protein_coding	ENST00000262120	9334773	385676.000000	proximity ENSG00000128791:8334773-10334773
chr18:8949021-8949172	18	8949022	8949172	ENSG00000154845	protein_coding	ENST00000924156	9614989	665892.000000	proximity ENSG00000154845:8614989-10614989
chr18:8949021-8949172	18	8949022	8949172	ENSG00000168454	protein_coding	ENST00000357775	9885973	936876.000000	proximity ENSG00000168454:8885973-10885973
chr18:8949021-8949172	18	8949022	8949172	ENSG00000168461	protein_coding	ENST00000934252	9708255	759158.000000	proximity ENSG00000168461:8708255-10708255
chr18:8949021-8949172	18	8949022	8949172	ENSG00000168502	protein_coding	ENST00000911530	8705271	243826.000000	proximity ENSG00000168502:7705271-9705271
chr18:8949021-8949172	18	8949022	8949172	ENSG00000178127	protein_coding	ENST00000956588	9102433	153336.000000	proximity ENSG00000178127:8102433-10102433
chr18:8949021-8949172	18	8949022	8949172	ENSG00000206418	protein_coding	ENST00000649141	8609437	339660.000000	proximity ENSG00000206418:7609437-9609437
chr18:8949206-8949357	18	8949207	8949357	ENSG00000017797	protein_coding	ENST00000383432	9475513	526231.000000	proximity ENSG00000017797:8475513-10475513
chr18:8949206-8949357	18	8949207	8949357	ENSG00000101558	protein_coding	ENST00000400000	9914016	964734.000000	proximity ENSG00000101558:8914016-10914016
chr18:8949206-8949357	18	8949207	8949357	ENSG00000101745	protein_coding	ENST00000262126	9136781	187499.000000	proximity ENSG00000101745:8136781-10136781
chr18:8949206-8949357	18	8949207	8949357	ENSG00000128791	protein_coding	ENST00000262120	9334773	385491.000000	proximity ENSG00000128791:8334773-10334773
chr18:8949206-8949357	18	8949207	8949357	ENSG00000154845	protein_coding	ENST00000924156	9614989	665707.000000	proximity ENSG00000154845:8614989-10614989
chr18:8949206-8949357	18	8949207	8949357	ENSG00000168454	protein_coding	ENST00000357775	9885973	936691.000000	proximity ENSG00000168454:8885973-10885973
chr18:8949206-8949357	18	8949207	8949357	ENSG00000168461	protein_coding	ENST00000934252	9708255	758973.000000	proximity ENSG00000168461:8708255-10708255
chr18:8949206-8949357	18	8949207	8949357	ENSG00000168502	protein_coding	ENST00000911530	8705271	244011.000000	proximity ENSG00000168502:7705271-9705271
chr18:8949206-8949357	18	8949207	8949357	ENSG00000178127	protein_coding	ENST00000956588	9102433	153151.000000	proximity ENSG00000178127:8102433-10102433
chr18:8949206-8949357	18	8949207	8949357	ENSG00000206418	protein_coding	ENST00000649141	8609437	339845.000000	proximity ENSG00000206418:7609437-9609437
chr18:8951661-8951812	18	8951662	8951812	ENSG00000017797	protein_coding	ENST00000383432	9475513	523776.000000	proximity ENSG00000017797:8475513-10475513
chr18:8951661-8951812	18	8951662	8951812	ENSG00000101558	protein_coding	ENST00000400000	9914016	962279.000000	proximity ENSG00000101558:8914016-10914016
chr18:8951661-8951812	18	8951662	8951812	ENSG00000101745	protein_coding	ENST00000262126	9136781	185044.000000	proximity ENSG00000101745:8136781-10136781
chr18:8951661-8951812	18	8951662	8951812	ENSG00000128791	protein_coding	ENST00000262120	9334773	383036.000000	proximity ENSG00000128791:8334773-10334773
chr18:8951661-8951812	18	8951662	8951812	ENSG00000154845	protein_coding	ENST00000924156	9614989	663252.000000	proximity ENSG00000154845:8614989-10614989
chr18:8951661-8951812	18	8951662	8951812	ENSG00000168454	protein_coding	ENST00000357775	9885973	934236.000000	proximity ENSG00000168454:8885973-10885973
chr18:8951661-8951812	18	8951662	8951812	ENSG00000168461	protein_coding	ENST00000934252	9708255	756518.000000	proximity ENSG00000168461:8708255-10708255
chr18:8951661-8951812	18	8951662	8951812	ENSG00000168502	protein_coding	ENST00000911530	8705271	246466.000000	proximity ENSG00000168502:7705271-9705271
chr18:8951661-8951812	18	8951662	8951812	ENSG00000178127	protein_coding	ENST00000956588	9102433	150696.000000	proximity ENSG00000178127:8102433-10102433
chr18:8951661-8951812	18	8951662	8951812	ENSG00000206418	protein_coding	ENST00000649141	8609437	342300.000000	proximity ENSG00000206418:7609437-9609437
chr18:8952766-8952917	18	8952767	8952917	ENSG00000017797	protein_coding	ENST00000383432	9475513	522671.000000	proximity ENSG00000017797:8475513-10475513
chr18:8952766-8952917	18	8952767	8952917	ENSG00000101558	protein_coding	ENST00000400000	9914016	961174.000000	proximity ENSG00000101558:8914016-10914016
chr18:8952766-8952917	18	8952767	8952917	ENSG00000101745	protein_coding	ENST00000262126	9136781	183939.000000	proximity ENSG00000101745:8136781-10136781
chr18:8952766-8952917	18	8952767	8952917	ENSG00000128791	protein_coding	ENST00000262120	9334773	381931.000000	proximity ENSG00000128791:8334773-10334773
chr18:8952766-8952917	18	8952767	8952917	ENSG00000154845	protein_coding	ENST00000924156	9614989	662147.000000	proximity ENSG00000154845:8614989-10614989
chr18:8952766-8952917	18	8952767	8952917	ENSG00000168454	protein_coding	ENST00000357775	9885973	933131.000000	proximity ENSG00000168454:8885973-10885973
chr18:8952766-8952917	18	8952767	8952917	ENSG00000168461	protein_coding	ENST00000934252	9708255	755413.000000	proximity ENSG00000168461:8708255-10708255
chr18:8952766-8952917	18	8952767	8952917	ENSG00000168502	protein_coding	ENST00000911530	8705271	247571.000000	proximity ENSG00000168502:7705271-9705271
chr18:8952766-8952917	18	8952767	8952917	ENSG00000178127	protein_coding	ENST00000956588	9102433	149591.000000	proximity ENSG00000178127:8102433-10102433
chr18:8952766-8952917	18	8952767	8952917	ENSG00000206418	protein_coding	ENST00000649141	8609437	343405.000000	proximity ENSG00000206418:7609437-9609437
chr18:8952941-8953092	18	8952942	8953092	ENSG00000017797	protein_coding	ENST00000383432	9475513	522496.000000	proximity ENSG00000017797:8475513-10475513
chr18:8952941-8953092	18	8952942	8953092	ENSG00000101558	protein_coding	ENST00000400000	9914016	960999.000000	proximity ENSG00000101558:8914016-10914016
chr18:8952941-8953092	18	8952942	8953092	ENSG00000101745	protein_coding	ENST00000262126	9136781	183764.000000	proximity ENSG00000101745:8136781-10136781
chr18:8952941-8953092	18	8952942	8953092	ENSG00000128791	protein_coding	ENST00000262120	9334773	381756.000000	proximity ENSG00000128791:8334773-10334773
chr18:8952941-8953092	18	8952942	8953092	ENSG00000154845	protein_coding	ENST00000924156	9614989	661972.000000	proximity ENSG00000154845:8614989-10614989
chr18:8952941-8953092	18	8952942	8953092	ENSG00000168454	protein_coding	ENST00000357775	9885973	932956.000000	proximity ENSG00000168454:8885973-10885973
chr18:8952941-8953092	18	8952942	8953092	ENSG00000168461	protein_coding	ENST00000934252	9708255	755238.000000	proximity ENSG00000168461:8708255-10708255
chr18:8952941-8953092	18	8952942	8953092	ENSG00000168502	protein_coding	ENST00000911530	8705271	247746.000000	proximity ENSG00000168502:7705271-9705271
chr18:8952941-8953092	18	8952942	8953092	ENSG00000178127	protein_coding	ENST00000956588	9102433	149416.000000	proximity ENSG00000178127:8102433-10102433
chr18:8952941-8953092	18	8952942	8953092	ENSG00000206418	protein_coding	ENST00000649141	8609437	343580.000000	proximity ENSG00000206418:7609437-9609437
chr18:8953201-8953352	18	8953202	8953352	ENSG00000017797	protein_coding	ENST00000383432	9475513	522236.000000	proximity ENSG00000017797:8475513-10475513
chr18:8953201-8953352	18	8953202	8953352	ENSG00000101558	protein_coding	ENST00000400000	9914016	960739.000000	proximity ENSG00000101558:8914016-10914016
chr18:8953201-8953352	18	8953202	8953352	ENSG00000101745	protein_coding	ENST00000262126	9136781	183504.000000	proximity ENSG00000101745:8136781-10136781
chr18:8953201-8953352	18	8953202	8953352	ENSG00000128791	protein_coding	ENST00000262120	9334773	381496.000000	proximity ENSG00000128791:8334773-10334773
chr18:8953201-8953352	18	8953202	8953352	ENSG00000154845	protein_coding	ENST00000924156	9614989	661712.000000	proximity ENSG00000154845:8614989-10614989
chr18:8953201-8953352	18	8953202	8953352	ENSG00000168454	protein_coding	ENST00000357775	9885973	932696.000000	proximity ENSG00000168454:8885973-10885973
chr18:8953201-8953352	18	8953202	8953352	ENSG00000168461	protein_coding	ENST00000934252	9708255	754978.000000	proximity ENSG00000168461:8708255-10708255
chr18:8953201-8953352	18	8953202	8953352	ENSG00000168502	protein_coding	ENST00000911530	8705271	248006.000000	proximity ENSG00000168502:7705271-9705271
chr18:8953201-8953352	18	8953202	8953352	ENSG00000178127	protein_coding	ENST00000956588	9102433	149156.000000	proximity ENSG00000178127:8102433-10102433
chr18:8953201-8953352	18	8953202	8953352	ENSG00000206418	protein_coding	ENST00000649141	8609437	343840.000000	proximity ENSG00000206418:7609437-9609437
chr18:8960961-8961112	18	8960962	8961112	ENSG00000017797	protein_coding	ENST00000383432	9475513	514476.000000	proximity ENSG00000017797:8475513-10475513
chr18:8960961-8961112	18	8960962	8961112	ENSG00000101558	protein_coding	ENST00000400000	9914016	952979.000000	proximity ENSG00000101558:8914016-10914016
chr18:8960961-8961112	18	8960962	8961112	ENSG00000101745	protein_coding	ENST00000262126	9136781	175744.000000	proximity ENSG00000101745:8136781-10136781
chr18:8960961-8961112	18	8960962	8961112	ENSG00000128791	protein_coding	ENST00000262120	9334773	373736.000000	proximity ENSG00000128791:8334773-10334773
chr18:8960961-8961112	18	8960962	8961112	ENSG00000154845	protein_coding	ENST00000924156	9614989	653952.000000	proximity ENSG00000154845:8614989-10614989
chr18:8960961-8961112	18	8960962	8961112	ENSG00000168454	protein_coding	ENST00000357775	9885973	924936.000000	proximity ENSG00000168454:8885973-10885973
chr18:8960961-8961112	18	8960962	8961112	ENSG00000168461	protein_coding	ENST00000934252	9708255	747218.000000	proximity ENSG00000168461:8708255-10708255
chr18:8960961-8961112	18	8960962	8961112	ENSG00000168502	protein_coding	ENST00000911530	8705271	255766.000000	proximity ENSG00000168502:7705271-9705271
chr18:8960961-8961112	18	8960962	8961112	ENSG00000178127	protein_coding	ENST00000956588	9102433	141396.000000	proximity ENSG00000178127:8102433-10102433
chr18:8960961-8961112	18	8960962	8961112	ENSG00000206418	protein_coding	ENST00000649141	8609437	351600.000000	proximity ENSG00000206418:7609437-9609437
chr18:8961221-8961372	18	8961222	8961372	ENSG00000017797	protein_coding	ENST00000383432	9475513	514216.000000	proximity ENSG00000017797:8475513-10475513
chr18:8961221-8961372	18	8961222	8961372	ENSG00000101558	protein_coding	ENST00000400000	9914016	952719.000000	proximity ENSG00000101558:8914016-10914016
chr18:8961221-8961372	18	8961222	8961372	ENSG00000101745	protein_coding	ENST00000262126	9136781	175484.000000	proximity ENSG00000101745:8136781-10136781
chr18:8961221-8961372	18	8961222	8961372	ENSG00000128791	protein_coding	ENST00000262120	9334773	373476.000000	proximity ENSG00000128791:8334773-10334773
chr18:8961221-8961372	18	8961222	8961372	ENSG00000154845	protein_coding	ENST00000924156	9614989	653692.000000	proximity ENSG00000154845:8614989-10614989
chr18:8961221-8961372	18	8961222	8961372	ENSG00000168454	protein_coding	ENST00000357775	9885973	924676.000000	proximity ENSG00000168454:8885973-10885973
chr18:8961221-8961372	18	8961222	8961372	ENSG00000168461	protein_coding	ENST00000934252	9708255	746958.000000	proximity ENSG00000168461:8708255-10708255
chr18:8961221-8961372	18	8961222	8961372	ENSG00000168502	protein_coding	ENST00000911530	8705271	256026.000000	proximity ENSG00000168502:7705271-9705271
chr18:8961221-8961372	18	8961222	8961372	ENSG00000178127	protein_coding	ENST00000956588	9102433	141136.000000	proximity ENSG00000178127:8102433-10102433
chr18:8961221-8961372	18	8961222	8961372	ENSG00000206418	protein_coding	ENST00000649141	8609437	351860.000000	proximity ENSG00000206418:7609437-9609437
chr18:8964041-8964192	18	8964042	8964192	ENSG00000017797	protein_coding	ENST00000383432	9475513	511396.000000	proximity ENSG00000017797:8475513-10475513
chr18:8964041-8964192	18	8964042	8964192	ENSG00000101558	protein_coding	ENST00000400000	9914016	949899.000000	proximity ENSG00000101558:8914016-10914016
chr18:8964041-8964192	18	8964042	8964192	ENSG00000101745	protein_coding	ENST00000262126	9136781	172664.000000	proximity ENSG00000101745:8136781-10136781
chr18:8964041-8964192	18	8964042	8964192	ENSG00000128791	protein_coding	ENST00000262120	9334773	370656.000000	proximity ENSG00000128791:8334773-10334773
chr18:8964041-8964192	18	8964042	8964192	ENSG00000154845	protein_coding	ENST00000924156	9614989	650872.000000	proximity ENSG00000154845:8614989-10614989
chr18:8964041-8964192	18	8964042	8964192	ENSG00000168454	protein_coding	ENST00000357775	9885973	921856.000000	proximity ENSG00000168454:8885973-10885973
chr18:8964041-8964192	18	8964042	8964192	ENSG00000168461	protein_coding	ENST00000934252	9708255	744138.000000	proximity ENSG00000168461:8708255-10708255
chr18:8964041-8964192	18	8964042	8964192	ENSG00000168502	protein_coding	ENST00000911530	8705271	258846.000000	proximity ENSG00000168502:7705271-9705271
chr18:8964041-8964192	18	8964042	8964192	ENSG00000178127	protein_coding	ENST00000956588	9102433	138316.000000	proximity ENSG00000178127:8102433-10102433
chr18:8964041-8964192	18	8964042	8964192	ENSG00000206418	protein_coding	ENST00000649141	8609437	354680.000000	proximity ENSG00000206418:7609437-9609437
chr18:8970101-8970252	18	8970102	8970252	ENSG00000017797	protein_coding	ENST00000383432	9475513	505336.000000	proximity ENSG00000017797:8475513-10475513
chr18:8970101-8970252	18	8970102	8970252	ENSG00000101558	protein_coding	ENST00000400000	9914016	943839.000000	proximity ENSG00000101558:8914016-10914016
chr18:8970101-8970252	18	8970102	8970252	ENSG00000101745	protein_coding	ENST00000262126	9136781	166604.000000	proximity ENSG00000101745:8136781-10136781
chr18:8970101-8970252	18	8970102	8970252	ENSG00000128791	protein_coding	ENST00000262120	9334773	364596.000000	proximity ENSG00000128791:8334773-10334773
chr18:8970101-8970252	18	8970102	8970252	ENSG00000154845	protein_coding	ENST00000924156	9614989	644812.000000	proximity ENSG00000154845:8614989-10614989
chr18:8970101-8970252	18	8970102	8970252	ENSG00000168454	protein_coding	ENST00000357775	9885973	915796.000000	proximity ENSG00000168454:8885973-10885973
chr18:8970101-8970252	18	8970102	8970252	ENSG00000168461	protein_coding	ENST00000934252	9708255	738078.000000	proximity ENSG00000168461:8708255-10708255
chr18:8970101-8970252	18	8970102	8970252	ENSG00000168502	protein_coding	ENST00000911530	8705271	264906.000000	proximity ENSG00000168502:7705271-9705271
chr18:8970101-8970252	18	8970102	8970252	ENSG00000178127	protein_coding	ENST00000956588	9102433	132256.000000	proximity ENSG00000178127:8102433-10102433
chr18:8970101-8970252	18	8970102	8970252	ENSG00000206418	protein_coding	ENST00000649141	8609437	360740.000000	proximity ENSG00000206418:7609437-9609437
chr18:8976721-8976872	18	8976722	8976872	ENSG00000017797	protein_coding	ENST00000383432	9475513	498716.000000	proximity ENSG00000017797:8475513-10475513
chr18:8976721-8976872	18	8976722	8976872	ENSG00000101558	protein_coding	ENST00000400000	9914016	937219.000000	proximity ENSG00000101558:8914016-10914016
chr18:8976721-8976872	18	8976722	8976872	ENSG00000101745	protein_coding	ENST00000262126	9136781	159984.000000	proximity ENSG00000101745:8136781-10136781
chr18:8976721-8976872	18	8976722	8976872	ENSG00000128791	protein_coding	ENST00000262120	9334773	357976.000000	proximity ENSG00000128791:8334773-10334773
chr18:8976721-8976872	18	8976722	8976872	ENSG00000154845	protein_coding	ENST00000924156	9614989	638192.000000	proximity ENSG00000154845:8614989-10614989
chr18:8976721-8976872	18	8976722	8976872	ENSG00000168454	protein_coding	ENST00000357775	9885973	909176.000000	proximity ENSG00000168454:8885973-10885973
chr18:8976721-8976872	18	8976722	8976872	ENSG00000168461	protein_coding	ENST00000934252	9708255	731458.000000	proximity ENSG00000168461:8708255-10708255
chr18:8976721-8976872	18	8976722	8976872	ENSG00000168502	protein_coding	ENST00000911530	8705271	271526.000000	proximity ENSG00000168502:7705271-9705271
chr18:8976721-8976872	18	8976722	8976872	ENSG00000178127	protein_coding	ENST00000956588	9102433	125636.000000	proximity ENSG00000178127:8102433-10102433
chr18:8976721-8976872	18	8976722	8976872	ENSG00000206418	protein_coding	ENST00000649141	8609437	367360.000000	proximity ENSG00000206418:7609437-9609437
chr18:8982541-8982692	18	8982542	8982692	ENSG00000017797	protein_coding	ENST00000383432	9475513	492896.000000	proximity ENSG00000017797:8475513-10475513
chr18:8982541-8982692	18	8982542	8982692	ENSG00000101558	protein_coding	ENST00000400000	9914016	931399.000000	proximity ENSG00000101558:8914016-10914016
chr18:8982541-8982692	18	8982542	8982692	ENSG00000101745	protein_coding	ENST00000262126	9136781	154164.000000	proximity ENSG00000101745:8136781-10136781
chr18:8982541-8982692	18	8982542	8982692	ENSG00000128791	protein_coding	ENST00000262120	9334773	352156.000000	proximity ENSG00000128791:8334773-10334773
chr18:8982541-8982692	18	8982542	8982692	ENSG00000154845	protein_coding	ENST00000924156	9614989	632372.000000	proximity ENSG00000154845:8614989-10614989
chr18:8982541-8982692	18	8982542	8982692	ENSG00000168454	protein_coding	ENST00000357775	9885973	903356.000000	proximity ENSG00000168454:8885973-10885973
chr18:8982541-8982692	18	8982542	8982692	ENSG00000168461	protein_coding	ENST00000934252	9708255	725638.000000	proximity ENSG00000168461:8708255-10708255
chr18:8982541-8982692	18	8982542	8982692	ENSG00000168502	protein_coding	ENST00000911530	8705271	277346.000000	proximity ENSG00000168502:7705271-9705271
chr18:8982541-8982692	18	8982542	8982692	ENSG00000178127	protein_coding	ENST00000956588	9102433	119816.000000	proximity ENSG00000178127:8102433-10102433
chr18:8982541-8982692	18	8982542	8982692	ENSG00000206418	protein_coding	ENST00000649141	8609437	373180.000000	proximity ENSG00000206418:7609437-9609437
chr18:8982701-8982852	18	8982702	8982852	ENSG00000017797	protein_coding	ENST00000383432	9475513	492736.000000	proximity ENSG00000017797:8475513-10475513
chr18:8982701-8982852	18	8982702	8982852	ENSG00000101558	protein_coding	ENST00000400000	9914016	931239.000000	proximity ENSG00000101558:8914016-10914016
chr18:8982701-8982852	18	8982702	8982852	ENSG00000101745	protein_coding	ENST00000262126	9136781	154004.000000	proximity ENSG00000101745:8136781-10136781
chr18:8982701-8982852	18	8982702	8982852	ENSG00000128791	protein_coding	ENST00000262120	9334773	351996.000000	proximity ENSG00000128791:8334773-10334773
chr18:8982701-8982852	18	8982702	8982852	ENSG00000154845	protein_coding	ENST00000924156	9614989	632212.000000	proximity ENSG00000154845:8614989-10614989
chr18:8982701-8982852	18	8982702	8982852	ENSG00000168454	protein_coding	ENST00000357775	9885973	903196.000000	proximity ENSG00000168454:8885973-10885973
chr18:8982701-8982852	18	8982702	8982852	ENSG00000168461	protein_coding	ENST00000934252	9708255	725478.000000	proximity ENSG00000168461:8708255-10708255
chr18:8982701-8982852	18	8982702	8982852	ENSG00000168502	protein_coding	ENST00000911530	8705271	277506.000000	proximity ENSG00000168502:7705271-9705271
chr18:8982701-8982852	18	8982702	8982852	ENSG00000178127	protein_coding	ENST00000956588	9102433	119656.000000	proximity ENSG00000178127:8102433-10102433
chr18:8982701-8982852	18	8982702	8982852	ENSG00000206418	protein_coding	ENST00000649141	8609437	373340.000000	proximity ENSG00000206418:7609437-9609437
chr18:8983061-8983212	18	8983062	8983212	ENSG00000017797	protein_coding	ENST00000383432	9475513	492376.000000	proximity ENSG00000017797:8475513-10475513
chr18:8983061-8983212	18	8983062	8983212	ENSG00000101558	protein_coding	ENST00000400000	9914016	930879.000000	proximity ENSG00000101558:8914016-10914016
chr18:8983061-8983212	18	8983062	8983212	ENSG00000101745	protein_coding	ENST00000262126	9136781	153644.000000	proximity ENSG00000101745:8136781-10136781
chr18:8983061-8983212	18	8983062	8983212	ENSG00000128791	protein_coding	ENST00000262120	9334773	351636.000000	proximity ENSG00000128791:8334773-10334773
chr18:8983061-8983212	18	8983062	8983212	ENSG00000154845	protein_coding	ENST00000924156	9614989	631852.000000	proximity ENSG00000154845:8614989-10614989
chr18:8983061-8983212	18	8983062	8983212	ENSG00000168454	protein_coding	ENST00000357775	9885973	902836.000000	proximity ENSG00000168454:8885973-10885973
chr18:8983061-8983212	18	8983062	8983212	ENSG00000168461	protein_coding	ENST00000934252	9708255	725118.000000	proximity ENSG00000168461:8708255-10708255
chr18:8983061-8983212	18	8983062	8983212	ENSG00000168502	protein_coding	ENST00000911530	8705271	277866.000000	proximity ENSG00000168502:7705271-9705271
chr18:8983061-8983212	18	8983062	8983212	ENSG00000178127	protein_coding	ENST00000956588	9102433	119296.000000	proximity ENSG00000178127:8102433-10102433
chr18:8983061-8983212	18	8983062	8983212	ENSG00000206418	protein_coding	ENST00000649141	8609437	373700.000000	proximity ENSG00000206418:7609437-9609437
chr18:8987361-8987512	18	8987362	8987512	ENSG00000017797	protein_coding	ENST00000383432	9475513	488076.000000	proximity ENSG00000017797:8475513-10475513
chr18:8987361-8987512	18	8987362	8987512	ENSG00000101558	protein_coding	ENST00000400000	9914016	926579.000000	proximity ENSG00000101558:8914016-10914016
chr18:8987361-8987512	18	8987362	8987512	ENSG00000101745	protein_coding	ENST00000262126	9136781	149344.000000	proximity ENSG00000101745:8136781-10136781
chr18:8987361-8987512	18	8987362	8987512	ENSG00000128791	protein_coding	ENST00000262120	9334773	347336.000000	proximity ENSG00000128791:8334773-10334773
chr18:8987361-8987512	18	8987362	8987512	ENSG00000154845	protein_coding	ENST00000924156	9614989	627552.000000	proximity ENSG00000154845:8614989-10614989
chr18:8987361-8987512	18	8987362	8987512	ENSG00000168454	protein_coding	ENST00000357775	9885973	898536.000000	proximity ENSG00000168454:8885973-10885973
chr18:8987361-8987512	18	8987362	8987512	ENSG00000168461	protein_coding	ENST00000934252	9708255	720818.000000	proximity ENSG00000168461:8708255-10708255
chr18:8987361-8987512	18	8987362	8987512	ENSG00000168502	protein_coding	ENST00000911530	8705271	282166.000000	proximity ENSG00000168502:7705271-9705271
chr18:8987361-8987512	18	8987362	8987512	ENSG00000178127	protein_coding	ENST00000956588	9102433	114996.000000	proximity ENSG00000178127:8102433-10102433
chr18:8987361-8987512	18	8987362	8987512	ENSG00000206418	protein_coding	ENST00000649141	8609437	378000.000000	proximity ENSG00000206418:7609437-9609437
chr18:8987921-8988072	18	8987922	8988072	ENSG00000017797	protein_coding	ENST00000383432	9475513	487516.000000	proximity ENSG00000017797:8475513-10475513
chr18:8987921-8988072	18	8987922	8988072	ENSG00000101558	protein_coding	ENST00000400000	9914016	926019.000000	proximity ENSG00000101558:8914016-10914016
chr18:8987921-8988072	18	8987922	8988072	ENSG00000101745	protein_coding	ENST00000262126	9136781	148784.000000	proximity ENSG00000101745:8136781-10136781
chr18:8987921-8988072	18	8987922	8988072	ENSG00000128791	protein_coding	ENST00000262120	9334773	346776.000000	proximity ENSG00000128791:8334773-10334773
chr18:8987921-8988072	18	8987922	8988072	ENSG00000154845	protein_coding	ENST00000924156	9614989	626992.000000	proximity ENSG00000154845:8614989-10614989
chr18:8987921-8988072	18	8987922	8988072	ENSG00000168454	protein_coding	ENST00000357775	9885973	897976.000000	proximity ENSG00000168454:8885973-10885973
chr18:8987921-8988072	18	8987922	8988072	ENSG00000168461	protein_coding	ENST00000934252	9708255	720258.000000	proximity ENSG00000168461:8708255-10708255
chr18:8987921-8988072	18	8987922	8988072	ENSG00000168502	protein_coding	ENST00000911530	8705271	282726.000000	proximity ENSG00000168502:7705271-9705271
chr18:8987921-8988072	18	8987922	8988072	ENSG00000178127	protein_coding	ENST00000956588	9102433	114436.000000	proximity ENSG00000178127:8102433-10102433
chr18:8987921-8988072	18	8987922	8988072	ENSG00000206418	protein_coding	ENST00000649141	8609437	378560.000000	proximity ENSG00000206418:7609437-9609437
chr18:8988341-8988492	18	8988342	8988492	ENSG00000017797	protein_coding	ENST00000383432	9475513	487096.000000	proximity ENSG00000017797:8475513-10475513
chr18:8988341-8988492	18	8988342	8988492	ENSG00000101558	protein_coding	ENST00000400000	9914016	925599.000000	proximity ENSG00000101558:8914016-10914016
chr18:8988341-8988492	18	8988342	8988492	ENSG00000101745	protein_coding	ENST00000262126	9136781	148364.000000	proximity ENSG00000101745:8136781-10136781
chr18:8988341-8988492	18	8988342	8988492	ENSG00000128791	protein_coding	ENST00000262120	9334773	346356.000000	proximity ENSG00000128791:8334773-10334773
chr18:8988341-8988492	18	8988342	8988492	ENSG00000154845	protein_coding	ENST00000924156	9614989	626572.000000	proximity ENSG00000154845:8614989-10614989
chr18:8988341-8988492	18	8988342	8988492	ENSG00000168454	protein_coding	ENST00000357775	9885973	897556.000000	proximity ENSG00000168454:8885973-10885973
chr18:8988341-8988492	18	8988342	8988492	ENSG00000168461	protein_coding	ENST00000934252	9708255	719838.000000	proximity ENSG00000168461:8708255-10708255
chr18:8988341-8988492	18	8988342	8988492	ENSG00000168502	protein_coding	ENST00000911530	8705271	283146.000000	proximity ENSG00000168502:7705271-9705271
chr18:8988341-8988492	18	8988342	8988492	ENSG00000178127	protein_coding	ENST00000956588	9102433	114016.000000	proximity ENSG00000178127:8102433-10102433
chr18:8988341-8988492	18	8988342	8988492	ENSG00000206418	protein_coding	ENST00000649141	8609437	378980.000000	proximity ENSG00000206418:7609437-9609437
chr18:8990661-8990812	18	8990662	8990812	ENSG00000017797	protein_coding	ENST00000383432	9475513	484776.000000	proximity ENSG00000017797:8475513-10475513
chr18:8990661-8990812	18	8990662	8990812	ENSG00000101558	protein_coding	ENST00000400000	9914016	923279.000000	proximity ENSG00000101558:8914016-10914016
chr18:8990661-8990812	18	8990662	8990812	ENSG00000101745	protein_coding	ENST00000262126	9136781	146044.000000	proximity ENSG00000101745:8136781-10136781
chr18:8990661-8990812	18	8990662	8990812	ENSG00000128791	protein_coding	ENST00000262120	9334773	344036.000000	proximity ENSG00000128791:8334773-10334773
chr18:8990661-8990812	18	8990662	8990812	ENSG00000154845	protein_coding	ENST00000924156	9614989	624252.000000	proximity ENSG00000154845:8614989-10614989
chr18:8990661-8990812	18	8990662	8990812	ENSG00000168454	protein_coding	ENST00000357775	9885973	895236.000000	proximity ENSG00000168454:8885973-10885973
chr18:8990661-8990812	18	8990662	8990812	ENSG00000168461	protein_coding	ENST00000934252	9708255	717518.000000	proximity ENSG00000168461:8708255-10708255
chr18:8990661-8990812	18	8990662	8990812	ENSG00000168502	protein_coding	ENST00000911530	8705271	285466.000000	proximity ENSG00000168502:7705271-9705271
chr18:8990661-8990812	18	8990662	8990812	ENSG00000178127	protein_coding	ENST00000956588	9102433	111696.000000	proximity ENSG00000178127:8102433-10102433
chr18:8990661-8990812	18	8990662	8990812	ENSG00000206418	protein_coding	ENST00000649141	8609437	381300.000000	proximity ENSG00000206418:7609437-9609437
chr18:8990921-8991072	18	8990922	8991072	ENSG00000017797	protein_coding	ENST00000383432	9475513	484516.000000	proximity ENSG00000017797:8475513-10475513
chr18:8990921-8991072	18	8990922	8991072	ENSG00000101558	protein_coding	ENST00000400000	9914016	923019.000000	proximity ENSG00000101558:8914016-10914016
chr18:8990921-8991072	18	8990922	8991072	ENSG00000101745	protein_coding	ENST00000262126	9136781	145784.000000	proximity ENSG00000101745:8136781-10136781
chr18:8990921-8991072	18	8990922	8991072	ENSG00000128791	protein_coding	ENST00000262120	9334773	343776.000000	proximity ENSG00000128791:8334773-10334773
chr18:8990921-8991072	18	8990922	8991072	ENSG00000154845	protein_coding	ENST00000924156	9614989	623992.000000	proximity ENSG00000154845:8614989-10614989
chr18:8990921-8991072	18	8990922	8991072	ENSG00000168454	protein_coding	ENST00000357775	9885973	894976.000000	proximity ENSG00000168454:8885973-10885973
chr18:8990921-8991072	18	8990922	8991072	ENSG00000168461	protein_coding	ENST00000934252	9708255	717258.000000	proximity ENSG00000168461:8708255-10708255
chr18:8990921-8991072	18	8990922	8991072	ENSG00000168502	protein_coding	ENST00000911530	8705271	285726.000000	proximity ENSG00000168502:7705271-9705271
chr18:8990921-8991072	18	8990922	8991072	ENSG00000178127	protein_coding	ENST00000956588	9102433	111436.000000	proximity ENSG00000178127:8102433-10102433
chr18:8990921-8991072	18	8990922	8991072	ENSG00000206418	protein_coding	ENST00000649141	8609437	381560.000000	proximity ENSG00000206418:7609437-9609437
chr18:8991241-8991392	18	8991242	8991392	ENSG00000017797	protein_coding	ENST00000383432	9475513	484196.000000	proximity ENSG00000017797:8475513-10475513
chr18:8991241-8991392	18	8991242	8991392	ENSG00000101558	protein_coding	ENST00000400000	9914016	922699.000000	proximity ENSG00000101558:8914016-10914016
chr18:8991241-8991392	18	8991242	8991392	ENSG00000101745	protein_coding	ENST00000262126	9136781	145464.000000	proximity ENSG00000101745:8136781-10136781
chr18:8991241-8991392	18	8991242	8991392	ENSG00000128791	protein_coding	ENST00000262120	9334773	343456.000000	proximity ENSG00000128791:8334773-10334773
chr18:8991241-8991392	18	8991242	8991392	ENSG00000154845	protein_coding	ENST00000924156	9614989	623672.000000	proximity ENSG00000154845:8614989-10614989
chr18:8991241-8991392	18	8991242	8991392	ENSG00000168454	protein_coding	ENST00000357775	9885973	894656.000000	proximity ENSG00000168454:8885973-10885973
chr18:8991241-8991392	18	8991242	8991392	ENSG00000168461	protein_coding	ENST00000934252	9708255	716938.000000	proximity ENSG00000168461:8708255-10708255
chr18:8991241-8991392	18	8991242	8991392	ENSG00000168502	protein_coding	ENST00000911530	8705271	286046.000000	proximity ENSG00000168502:7705271-9705271
chr18:8991241-8991392	18	8991242	8991392	ENSG00000178127	protein_coding	ENST00000956588	9102433	111116.000000	proximity ENSG00000178127:8102433-10102433
chr18:8991241-8991392	18	8991242	8991392	ENSG00000206418	protein_coding	ENST00000649141	8609437	381880.000000	proximity ENSG00000206418:7609437-9609437
chr18:8994701-8994852	18	8994702	8994852	ENSG00000017797	protein_coding	ENST00000383432	9475513	480736.000000	proximity ENSG00000017797:8475513-10475513
chr18:8994701-8994852	18	8994702	8994852	ENSG00000101558	protein_coding	ENST00000400000	9914016	919239.000000	proximity ENSG00000101558:8914016-10914016
chr18:8994701-8994852	18	8994702	8994852	ENSG00000101745	protein_coding	ENST00000262126	9136781	142004.000000	proximity ENSG00000101745:8136781-10136781
chr18:8994701-8994852	18	8994702	8994852	ENSG00000128791	protein_coding	ENST00000262120	9334773	339996.000000	proximity ENSG00000128791:8334773-10334773
chr18:8994701-8994852	18	8994702	8994852	ENSG00000154845	protein_coding	ENST00000924156	9614989	620212.000000	proximity ENSG00000154845:8614989-10614989
chr18:8994701-8994852	18	8994702	8994852	ENSG00000168454	protein_coding	ENST00000357775	9885973	891196.000000	proximity ENSG00000168454:8885973-10885973
chr18:8994701-8994852	18	8994702	8994852	ENSG00000168461	protein_coding	ENST00000934252	9708255	713478.000000	proximity ENSG00000168461:8708255-10708255
chr18:8994701-8994852	18	8994702	8994852	ENSG00000168502	protein_coding	ENST00000911530	8705271	289506.000000	proximity ENSG00000168502:7705271-9705271
chr18:8994701-8994852	18	8994702	8994852	ENSG00000178127	protein_coding	ENST00000956588	9102433	107656.000000	proximity ENSG00000178127:8102433-10102433
chr18:8994701-8994852	18	8994702	8994852	ENSG00000206418	protein_coding	ENST00000649141	8609437	385340.000000	proximity ENSG00000206418:7609437-9609437
chr18:8996061-8996212	18	8996062	8996212	ENSG00000017797	protein_coding	ENST00000383432	9475513	479376.000000	proximity ENSG00000017797:8475513-10475513
chr18:8996061-8996212	18	8996062	8996212	ENSG00000101558	protein_coding	ENST00000400000	9914016	917879.000000	proximity ENSG00000101558:8914016-10914016
chr18:8996061-8996212	18	8996062	8996212	ENSG00000101745	protein_coding	ENST00000262126	9136781	140644.000000	proximity ENSG00000101745:8136781-10136781
chr18:8996061-8996212	18	8996062	8996212	ENSG00000128791	protein_coding	ENST00000262120	9334773	338636.000000	proximity ENSG00000128791:8334773-10334773
chr18:8996061-8996212	18	8996062	8996212	ENSG00000154845	protein_coding	ENST00000924156	9614989	618852.000000	proximity ENSG00000154845:8614989-10614989
chr18:8996061-8996212	18	8996062	8996212	ENSG00000168454	protein_coding	ENST00000357775	9885973	889836.000000	proximity ENSG00000168454:8885973-10885973
chr18:8996061-8996212	18	8996062	8996212	ENSG00000168461	protein_coding	ENST00000934252	9708255	712118.000000	proximity ENSG00000168461:8708255-10708255
chr18:8996061-8996212	18	8996062	8996212	ENSG00000168502	protein_coding	ENST00000911530	8705271	290866.000000	proximity ENSG00000168502:7705271-9705271
chr18:8996061-8996212	18	8996062	8996212	ENSG00000178127	protein_coding	ENST00000956588	9102433	106296.000000	proximity ENSG00000178127:8102433-10102433
chr18:8996061-8996212	18	8996062	8996212	ENSG00000206418	protein_coding	ENST00000649141	8609437	386700.000000	proximity ENSG00000206418:7609437-9609437
chr18:8996261-8996412	18	8996262	8996412	ENSG00000017797	protein_coding	ENST00000383432	9475513	479176.000000	proximity ENSG00000017797:8475513-10475513
chr18:8996261-8996412	18	8996262	8996412	ENSG00000101558	protein_coding	ENST00000400000	9914016	917679.000000	proximity ENSG00000101558:8914016-10914016
chr18:8996261-8996412	18	8996262	8996412	ENSG00000101745	protein_coding	ENST00000262126	9136781	140444.000000	proximity ENSG00000101745:8136781-10136781
chr18:8996261-8996412	18	8996262	8996412	ENSG00000128791	protein_coding	ENST00000262120	9334773	338436.000000	proximity ENSG00000128791:8334773-10334773
chr18:8996261-8996412	18	8996262	8996412	ENSG00000154845	protein_coding	ENST00000924156	9614989	618652.000000	proximity ENSG00000154845:8614989-10614989
chr18:8996261-8996412	18	8996262	8996412	ENSG00000168454	protein_coding	ENST00000357775	9885973	889636.000000	proximity ENSG00000168454:8885973-10885973
chr18:8996261-8996412	18	8996262	8996412	ENSG00000168461	protein_coding	ENST00000934252	9708255	711918.000000	proximity ENSG00000168461:8708255-10708255
chr18:8996261-8996412	18	8996262	8996412	ENSG00000168502	protein_coding	ENST00000911530	8705271	291066.000000	proximity ENSG00000168502:7705271-9705271
chr18:8996261-8996412	18	8996262	8996412	ENSG00000178127	protein_coding	ENST00000956588	9102433	106096.000000	proximity ENSG00000178127:8102433-10102433
chr18:8996261-8996412	18	8996262	8996412	ENSG00000206418	protein_coding	ENST00000649141	8609437	386900.000000	proximity ENSG00000206418:7609437-9609437
chr18:8997141-8997292	18	8997142	8997292	ENSG00000017797	protein_coding	ENST00000383432	9475513	478296.000000	proximity ENSG00000017797:8475513-10475513
chr18:8997141-8997292	18	8997142	8997292	ENSG00000101558	protein_coding	ENST00000400000	9914016	916799.000000	proximity ENSG00000101558:8914016-10914016
chr18:8997141-8997292	18	8997142	8997292	ENSG00000101745	protein_coding	ENST00000262126	9136781	139564.000000	proximity ENSG00000101745:8136781-10136781
chr18:8997141-8997292	18	8997142	8997292	ENSG00000128791	protein_coding	ENST00000262120	9334773	337556.000000	proximity ENSG00000128791:8334773-10334773
chr18:8997141-8997292	18	8997142	8997292	ENSG00000154845	protein_coding	ENST00000924156	9614989	617772.000000	proximity ENSG00000154845:8614989-10614989
chr18:8997141-8997292	18	8997142	8997292	ENSG00000168454	protein_coding	ENST00000357775	9885973	888756.000000	proximity ENSG00000168454:8885973-10885973
chr18:8997141-8997292	18	8997142	8997292	ENSG00000168461	protein_coding	ENST00000934252	9708255	711038.000000	proximity ENSG00000168461:8708255-10708255
chr18:8997141-8997292	18	8997142	8997292	ENSG00000168502	protein_coding	ENST00000911530	8705271	291946.000000	proximity ENSG00000168502:7705271-9705271
chr18:8997141-8997292	18	8997142	8997292	ENSG00000178127	protein_coding	ENST00000956588	9102433	105216.000000	proximity ENSG00000178127:8102433-10102433
chr18:8997141-8997292	18	8997142	8997292	ENSG00000206418	protein_coding	ENST00000649141	8609437	387780.000000	proximity ENSG00000206418:7609437-9609437
chr18:8998981-8999132	18	8998982	8999132	ENSG00000017797	protein_coding	ENST00000383432	9475513	476456.000000	proximity ENSG00000017797:8475513-10475513
chr18:8998981-8999132	18	8998982	8999132	ENSG00000101558	protein_coding	ENST00000400000	9914016	914959.000000	proximity ENSG00000101558:8914016-10914016
chr18:8998981-8999132	18	8998982	8999132	ENSG00000101745	protein_coding	ENST00000262126	9136781	137724.000000	proximity ENSG00000101745:8136781-10136781
chr18:8998981-8999132	18	8998982	8999132	ENSG00000128791	protein_coding	ENST00000262120	9334773	335716.000000	proximity ENSG00000128791:8334773-10334773
chr18:8998981-8999132	18	8998982	8999132	ENSG00000154845	protein_coding	ENST00000924156	9614989	615932.000000	proximity ENSG00000154845:8614989-10614989
chr18:8998981-8999132	18	8998982	8999132	ENSG00000168454	protein_coding	ENST00000357775	9885973	886916.000000	proximity ENSG00000168454:8885973-10885973
chr18:8998981-8999132	18	8998982	8999132	ENSG00000168461	protein_coding	ENST00000934252	9708255	709198.000000	proximity ENSG00000168461:8708255-10708255
chr18:8998981-8999132	18	8998982	8999132	ENSG00000168502	protein_coding	ENST00000911530	8705271	293786.000000	proximity ENSG00000168502:7705271-9705271
chr18:8998981-8999132	18	8998982	8999132	ENSG00000178127	protein_coding	ENST00000956588	9102433	103376.000000	proximity ENSG00000178127:8102433-10102433
chr18:8998981-8999132	18	8998982	8999132	ENSG00000206418	protein_coding	ENST00000649141	8609437	389620.000000	proximity ENSG00000206418:7609437-9609437
chr18:9000861-9001012	18	9000862	9001012	ENSG00000017797	protein_coding	ENST00000383432	9475513	474576.000000	proximity ENSG00000017797:8475513-10475513
chr18:9000861-9001012	18	9000862	9001012	ENSG00000101558	protein_coding	ENST00000400000	9914016	913079.000000	proximity ENSG00000101558:8914016-10914016
chr18:9000861-9001012	18	9000862	9001012	ENSG00000101745	protein_coding	ENST00000262126	9136781	135844.000000	proximity ENSG00000101745:8136781-10136781
chr18:9000861-9001012	18	9000862	9001012	ENSG00000128791	protein_coding	ENST00000262120	9334773	333836.000000	proximity ENSG00000128791:8334773-10334773
chr18:9000861-9001012	18	9000862	9001012	ENSG00000154845	protein_coding	ENST00000924156	9614989	614052.000000	proximity ENSG00000154845:8614989-10614989
chr18:9000861-9001012	18	9000862	9001012	ENSG00000168454	protein_coding	ENST00000357775	9885973	885036.000000	proximity ENSG00000168454:8885973-10885973
chr18:9000861-9001012	18	9000862	9001012	ENSG00000168461	protein_coding	ENST00000934252	9708255	707318.000000	proximity ENSG00000168461:8708255-10708255
chr18:9000861-9001012	18	9000862	9001012	ENSG00000168502	protein_coding	ENST00000911530	8705271	295666.000000	proximity ENSG00000168502:7705271-9705271
chr18:9000861-9001012	18	9000862	9001012	ENSG00000178127	protein_coding	ENST00000956588	9102433	101496.000000	proximity ENSG00000178127:8102433-10102433
chr18:9000861-9001012	18	9000862	9001012	ENSG00000206418	protein_coding	ENST00000649141	8609437	391500.000000	proximity ENSG00000206418:7609437-9609437
chr18:9001321-9001472	18	9001322	9001472	ENSG00000017797	protein_coding	ENST00000383432	9475513	474116.000000	proximity ENSG00000017797:8475513-10475513
chr18:9001321-9001472	18	9001322	9001472	ENSG00000101558	protein_coding	ENST00000400000	9914016	912619.000000	proximity ENSG00000101558:8914016-10914016
chr18:9001321-9001472	18	9001322	9001472	ENSG00000101745	protein_coding	ENST00000262126	9136781	135384.000000	proximity ENSG00000101745:8136781-10136781
chr18:9001321-9001472	18	9001322	9001472	ENSG00000128791	protein_coding	ENST00000262120	9334773	333376.000000	proximity ENSG00000128791:8334773-10334773
chr18:9001321-9001472	18	9001322	9001472	ENSG00000154845	protein_coding	ENST00000924156	9614989	613592.000000	proximity ENSG00000154845:8614989-10614989
chr18:9001321-9001472	18	9001322	9001472	ENSG00000168454	protein_coding	ENST00000357775	9885973	884576.000000	proximity ENSG00000168454:8885973-10885973
