## Supplementary Dataset 1 for "GOntact: using chromatin contacts to infer target genes and Gene Ontology enrichments for *cis*-regulatory elements": GOntact_element_annotation.txt (part 433 of 1191)

ElementID	Chr	Start	End	GeneID	GeneType	MajorIsoform	TSSPosition	DistanceElementTSS	AssociationEvidence
chr18:9001321-9001472	18	9001322	9001472	ENSG00000168461	protein_coding	ENST00000934252	9708255	706858.000000	proximity ENSG00000168461:8708255-10708255
chr18:9001321-9001472	18	9001322	9001472	ENSG00000168502	protein_coding	ENST00000911530	8705271	296126.000000	proximity ENSG00000168502:7705271-9705271
chr18:9001321-9001472	18	9001322	9001472	ENSG00000178127	protein_coding	ENST00000956588	9102433	101036.000000	proximity ENSG00000178127:8102433-10102433
chr18:9001321-9001472	18	9001322	9001472	ENSG00000206418	protein_coding	ENST00000649141	8609437	391960.000000	proximity ENSG00000206418:7609437-9609437
chr18:9005541-9005692	18	9005542	9005692	ENSG00000017797	protein_coding	ENST00000383432	9475513	469896.000000	proximity ENSG00000017797:8475513-10475513
chr18:9005541-9005692	18	9005542	9005692	ENSG00000101558	protein_coding	ENST00000400000	9914016	908399.000000	proximity ENSG00000101558:8914016-10914016
chr18:9005541-9005692	18	9005542	9005692	ENSG00000101745	protein_coding	ENST00000262126	9136781	131164.000000	proximity ENSG00000101745:8136781-10136781
chr18:9005541-9005692	18	9005542	9005692	ENSG00000128791	protein_coding	ENST00000262120	9334773	329156.000000	proximity ENSG00000128791:8334773-10334773
chr18:9005541-9005692	18	9005542	9005692	ENSG00000154845	protein_coding	ENST00000924156	9614989	609372.000000	proximity ENSG00000154845:8614989-10614989
chr18:9005541-9005692	18	9005542	9005692	ENSG00000168454	protein_coding	ENST00000357775	9885973	880356.000000	proximity ENSG00000168454:8885973-10885973
chr18:9005541-9005692	18	9005542	9005692	ENSG00000168461	protein_coding	ENST00000934252	9708255	702638.000000	proximity ENSG00000168461:8708255-10708255
chr18:9005541-9005692	18	9005542	9005692	ENSG00000168502	protein_coding	ENST00000911530	8705271	300346.000000	proximity ENSG00000168502:7705271-9705271
chr18:9005541-9005692	18	9005542	9005692	ENSG00000178127	protein_coding	ENST00000956588	9102433	96816.000000	proximity ENSG00000178127:8102433-10102433
chr18:9005541-9005692	18	9005542	9005692	ENSG00000206418	protein_coding	ENST00000649141	8609437	396180.000000	proximity ENSG00000206418:7609437-9609437
chr18:9016641-9016792	18	9016642	9016792	ENSG00000017797	protein_coding	ENST00000383432	9475513	458796.000000	proximity ENSG00000017797:8475513-10475513
chr18:9016641-9016792	18	9016642	9016792	ENSG00000101558	protein_coding	ENST00000400000	9914016	897299.000000	proximity ENSG00000101558:8914016-10914016
chr18:9016641-9016792	18	9016642	9016792	ENSG00000101745	protein_coding	ENST00000262126	9136781	120064.000000	proximity ENSG00000101745:8136781-10136781
chr18:9016641-9016792	18	9016642	9016792	ENSG00000128791	protein_coding	ENST00000262120	9334773	318056.000000	proximity ENSG00000128791:8334773-10334773
chr18:9016641-9016792	18	9016642	9016792	ENSG00000154845	protein_coding	ENST00000924156	9614989	598272.000000	proximity ENSG00000154845:8614989-10614989
chr18:9016641-9016792	18	9016642	9016792	ENSG00000168454	protein_coding	ENST00000357775	9885973	869256.000000	proximity ENSG00000168454:8885973-10885973
chr18:9016641-9016792	18	9016642	9016792	ENSG00000168461	protein_coding	ENST00000934252	9708255	691538.000000	proximity ENSG00000168461:8708255-10708255
chr18:9016641-9016792	18	9016642	9016792	ENSG00000168502	protein_coding	ENST00000911530	8705271	311446.000000	proximity ENSG00000168502:7705271-9705271
chr18:9016641-9016792	18	9016642	9016792	ENSG00000178127	protein_coding	ENST00000956588	9102433	85716.000000	proximity ENSG00000178127:8102433-10102433
chr18:9016641-9016792	18	9016642	9016792	ENSG00000206418	protein_coding	ENST00000649141	8609437	407280.000000	proximity ENSG00000206418:7609437-9609437
chr18:9016861-9017012	18	9016862	9017012	ENSG00000017797	protein_coding	ENST00000383432	9475513	458576.000000	proximity ENSG00000017797:8475513-10475513
chr18:9016861-9017012	18	9016862	9017012	ENSG00000101558	protein_coding	ENST00000400000	9914016	897079.000000	proximity ENSG00000101558:8914016-10914016
chr18:9016861-9017012	18	9016862	9017012	ENSG00000101745	protein_coding	ENST00000262126	9136781	119844.000000	proximity ENSG00000101745:8136781-10136781
chr18:9016861-9017012	18	9016862	9017012	ENSG00000128791	protein_coding	ENST00000262120	9334773	317836.000000	proximity ENSG00000128791:8334773-10334773
chr18:9016861-9017012	18	9016862	9017012	ENSG00000154845	protein_coding	ENST00000924156	9614989	598052.000000	proximity ENSG00000154845:8614989-10614989
chr18:9016861-9017012	18	9016862	9017012	ENSG00000168454	protein_coding	ENST00000357775	9885973	869036.000000	proximity ENSG00000168454:8885973-10885973
chr18:9016861-9017012	18	9016862	9017012	ENSG00000168461	protein_coding	ENST00000934252	9708255	691318.000000	proximity ENSG00000168461:8708255-10708255
chr18:9016861-9017012	18	9016862	9017012	ENSG00000168502	protein_coding	ENST00000911530	8705271	311666.000000	proximity ENSG00000168502:7705271-9705271
chr18:9016861-9017012	18	9016862	9017012	ENSG00000178127	protein_coding	ENST00000956588	9102433	85496.000000	proximity ENSG00000178127:8102433-10102433
chr18:9016861-9017012	18	9016862	9017012	ENSG00000206418	protein_coding	ENST00000649141	8609437	407500.000000	proximity ENSG00000206418:7609437-9609437
chr18:9017021-9017172	18	9017022	9017172	ENSG00000017797	protein_coding	ENST00000383432	9475513	458416.000000	proximity ENSG00000017797:8475513-10475513
chr18:9017021-9017172	18	9017022	9017172	ENSG00000101558	protein_coding	ENST00000400000	9914016	896919.000000	proximity ENSG00000101558:8914016-10914016
chr18:9017021-9017172	18	9017022	9017172	ENSG00000101745	protein_coding	ENST00000262126	9136781	119684.000000	proximity ENSG00000101745:8136781-10136781
chr18:9017021-9017172	18	9017022	9017172	ENSG00000128791	protein_coding	ENST00000262120	9334773	317676.000000	proximity ENSG00000128791:8334773-10334773
chr18:9017021-9017172	18	9017022	9017172	ENSG00000154845	protein_coding	ENST00000924156	9614989	597892.000000	proximity ENSG00000154845:8614989-10614989
chr18:9017021-9017172	18	9017022	9017172	ENSG00000168454	protein_coding	ENST00000357775	9885973	868876.000000	proximity ENSG00000168454:8885973-10885973
chr18:9017021-9017172	18	9017022	9017172	ENSG00000168461	protein_coding	ENST00000934252	9708255	691158.000000	proximity ENSG00000168461:8708255-10708255
chr18:9017021-9017172	18	9017022	9017172	ENSG00000168502	protein_coding	ENST00000911530	8705271	311826.000000	proximity ENSG00000168502:7705271-9705271
chr18:9017021-9017172	18	9017022	9017172	ENSG00000178127	protein_coding	ENST00000956588	9102433	85336.000000	proximity ENSG00000178127:8102433-10102433
chr18:9017021-9017172	18	9017022	9017172	ENSG00000206418	protein_coding	ENST00000649141	8609437	407660.000000	proximity ENSG00000206418:7609437-9609437
chr18:9017961-9018112	18	9017962	9018112	ENSG00000017797	protein_coding	ENST00000383432	9475513	457476.000000	proximity ENSG00000017797:8475513-10475513
chr18:9017961-9018112	18	9017962	9018112	ENSG00000101558	protein_coding	ENST00000400000	9914016	895979.000000	proximity ENSG00000101558:8914016-10914016
chr18:9017961-9018112	18	9017962	9018112	ENSG00000101745	protein_coding	ENST00000262126	9136781	118744.000000	proximity ENSG00000101745:8136781-10136781
chr18:9017961-9018112	18	9017962	9018112	ENSG00000128791	protein_coding	ENST00000262120	9334773	316736.000000	proximity ENSG00000128791:8334773-10334773
chr18:9017961-9018112	18	9017962	9018112	ENSG00000154845	protein_coding	ENST00000924156	9614989	596952.000000	proximity ENSG00000154845:8614989-10614989
chr18:9017961-9018112	18	9017962	9018112	ENSG00000168454	protein_coding	ENST00000357775	9885973	867936.000000	proximity ENSG00000168454:8885973-10885973
chr18:9017961-9018112	18	9017962	9018112	ENSG00000168461	protein_coding	ENST00000934252	9708255	690218.000000	proximity ENSG00000168461:8708255-10708255
chr18:9017961-9018112	18	9017962	9018112	ENSG00000168502	protein_coding	ENST00000911530	8705271	312766.000000	proximity ENSG00000168502:7705271-9705271
chr18:9017961-9018112	18	9017962	9018112	ENSG00000178127	protein_coding	ENST00000956588	9102433	84396.000000	proximity ENSG00000178127:8102433-10102433
chr18:9017961-9018112	18	9017962	9018112	ENSG00000206418	protein_coding	ENST00000649141	8609437	408600.000000	proximity ENSG00000206418:7609437-9609437
chr18:9022521-9022672	18	9022522	9022672	ENSG00000017797	protein_coding	ENST00000383432	9475513	452916.000000	proximity ENSG00000017797:8475513-10475513
chr18:9022521-9022672	18	9022522	9022672	ENSG00000101558	protein_coding	ENST00000400000	9914016	891419.000000	proximity ENSG00000101558:8914016-10914016
chr18:9022521-9022672	18	9022522	9022672	ENSG00000101745	protein_coding	ENST00000262126	9136781	114184.000000	proximity ENSG00000101745:8136781-10136781
chr18:9022521-9022672	18	9022522	9022672	ENSG00000128791	protein_coding	ENST00000262120	9334773	312176.000000	proximity ENSG00000128791:8334773-10334773
chr18:9022521-9022672	18	9022522	9022672	ENSG00000154845	protein_coding	ENST00000924156	9614989	592392.000000	proximity ENSG00000154845:8614989-10614989
chr18:9022521-9022672	18	9022522	9022672	ENSG00000168454	protein_coding	ENST00000357775	9885973	863376.000000	proximity ENSG00000168454:8885973-10885973
chr18:9022521-9022672	18	9022522	9022672	ENSG00000168461	protein_coding	ENST00000934252	9708255	685658.000000	proximity ENSG00000168461:8708255-10708255
chr18:9022521-9022672	18	9022522	9022672	ENSG00000168502	protein_coding	ENST00000911530	8705271	317326.000000	proximity ENSG00000168502:7705271-9705271
chr18:9022521-9022672	18	9022522	9022672	ENSG00000178127	protein_coding	ENST00000956588	9102433	79836.000000	proximity ENSG00000178127:8102433-10102433
chr18:9022521-9022672	18	9022522	9022672	ENSG00000206418	protein_coding	ENST00000649141	8609437	413160.000000	proximity ENSG00000206418:7609437-9609437
chr18:9022761-9022912	18	9022762	9022912	ENSG00000017797	protein_coding	ENST00000383432	9475513	452676.000000	proximity ENSG00000017797:8475513-10475513
chr18:9022761-9022912	18	9022762	9022912	ENSG00000101558	protein_coding	ENST00000400000	9914016	891179.000000	proximity ENSG00000101558:8914016-10914016
chr18:9022761-9022912	18	9022762	9022912	ENSG00000101745	protein_coding	ENST00000262126	9136781	113944.000000	proximity ENSG00000101745:8136781-10136781
chr18:9022761-9022912	18	9022762	9022912	ENSG00000128791	protein_coding	ENST00000262120	9334773	311936.000000	proximity ENSG00000128791:8334773-10334773
chr18:9022761-9022912	18	9022762	9022912	ENSG00000154845	protein_coding	ENST00000924156	9614989	592152.000000	proximity ENSG00000154845:8614989-10614989
chr18:9022761-9022912	18	9022762	9022912	ENSG00000168454	protein_coding	ENST00000357775	9885973	863136.000000	proximity ENSG00000168454:8885973-10885973
chr18:9022761-9022912	18	9022762	9022912	ENSG00000168461	protein_coding	ENST00000934252	9708255	685418.000000	proximity ENSG00000168461:8708255-10708255
chr18:9022761-9022912	18	9022762	9022912	ENSG00000168502	protein_coding	ENST00000911530	8705271	317566.000000	proximity ENSG00000168502:7705271-9705271
chr18:9022761-9022912	18	9022762	9022912	ENSG00000178127	protein_coding	ENST00000956588	9102433	79596.000000	proximity ENSG00000178127:8102433-10102433
chr18:9022761-9022912	18	9022762	9022912	ENSG00000206418	protein_coding	ENST00000649141	8609437	413400.000000	proximity ENSG00000206418:7609437-9609437
chr18:9022981-9023132	18	9022982	9023132	ENSG00000017797	protein_coding	ENST00000383432	9475513	452456.000000	proximity ENSG00000017797:8475513-10475513
chr18:9022981-9023132	18	9022982	9023132	ENSG00000101558	protein_coding	ENST00000400000	9914016	890959.000000	proximity ENSG00000101558:8914016-10914016
chr18:9022981-9023132	18	9022982	9023132	ENSG00000101745	protein_coding	ENST00000262126	9136781	113724.000000	proximity ENSG00000101745:8136781-10136781
chr18:9022981-9023132	18	9022982	9023132	ENSG00000128791	protein_coding	ENST00000262120	9334773	311716.000000	proximity ENSG00000128791:8334773-10334773
chr18:9022981-9023132	18	9022982	9023132	ENSG00000154845	protein_coding	ENST00000924156	9614989	591932.000000	proximity ENSG00000154845:8614989-10614989
chr18:9022981-9023132	18	9022982	9023132	ENSG00000168454	protein_coding	ENST00000357775	9885973	862916.000000	proximity ENSG00000168454:8885973-10885973
chr18:9022981-9023132	18	9022982	9023132	ENSG00000168461	protein_coding	ENST00000934252	9708255	685198.000000	proximity ENSG00000168461:8708255-10708255
chr18:9022981-9023132	18	9022982	9023132	ENSG00000168502	protein_coding	ENST00000911530	8705271	317786.000000	proximity ENSG00000168502:7705271-9705271
chr18:9022981-9023132	18	9022982	9023132	ENSG00000178127	protein_coding	ENST00000956588	9102433	79376.000000	proximity ENSG00000178127:8102433-10102433
chr18:9022981-9023132	18	9022982	9023132	ENSG00000206418	protein_coding	ENST00000649141	8609437	413620.000000	proximity ENSG00000206418:7609437-9609437
chr18:902338-902489	18	902339	902489	ENSG00000079101	protein_coding	ENST00000581619	597674	304740.000000	proximity ENSG00000079101:1-1597674
chr18:902338-902489	18	902339	902489	ENSG00000079134	protein_coding	ENST00000261600	268047	634367.000000	proximity ENSG00000079134:1-1268047
chr18:902338-902489	18	902339	902489	ENSG00000101557	protein_coding	ENST00000261601	158557	743857.000000	proximity ENSG00000101557:1-1158557
chr18:902338-902489	18	902339	902489	ENSG00000132199	protein_coding	ENST00000647584	712630	189784.000000	proximity ENSG00000132199:1-1712630
chr18:902338-902489	18	902339	902489	ENSG00000141433	protein_coding	ENST00000579794	905109	2695.000000	proximity ENSG00000141433:1-1905109
chr18:902338-902489	18	902339	902489	ENSG00000158270	protein_coding	ENST00000400256	500701	401713.000000	proximity ENSG00000158270:1-1500701
chr18:902338-902489	18	902339	902489	ENSG00000173213	protein_coding	ENST00000308911	49615	852799.000000	proximity ENSG00000173213:1-1049615
chr18:902338-902489	18	902339	902489	ENSG00000176105	protein_coding	ENST00000892684	813004	89410.000000	proximity ENSG00000176105:1-1813004
chr18:902338-902489	18	902339	902489	ENSG00000176890	protein_coding	ENST00000918013	657595	244819.000000	proximity ENSG00000176890:1-1657595
chr18:902338-902489	18	902339	902489	ENSG00000177143	protein_coding	ENST00000327228	580380	322034.000000	proximity ENSG00000177143:1-1580380
chr18:9025541-9025692	18	9025542	9025692	ENSG00000017797	protein_coding	ENST00000383432	9475513	449896.000000	proximity ENSG00000017797:8475513-10475513
chr18:9025541-9025692	18	9025542	9025692	ENSG00000101558	protein_coding	ENST00000400000	9914016	888399.000000	proximity ENSG00000101558:8914016-10914016
chr18:9025541-9025692	18	9025542	9025692	ENSG00000101745	protein_coding	ENST00000262126	9136781	111164.000000	proximity ENSG00000101745:8136781-10136781
chr18:9025541-9025692	18	9025542	9025692	ENSG00000128791	protein_coding	ENST00000262120	9334773	309156.000000	proximity ENSG00000128791:8334773-10334773
chr18:9025541-9025692	18	9025542	9025692	ENSG00000154845	protein_coding	ENST00000924156	9614989	589372.000000	proximity ENSG00000154845:8614989-10614989
chr18:9025541-9025692	18	9025542	9025692	ENSG00000168454	protein_coding	ENST00000357775	9885973	860356.000000	proximity ENSG00000168454:8885973-10885973
chr18:9025541-9025692	18	9025542	9025692	ENSG00000168461	protein_coding	ENST00000934252	9708255	682638.000000	proximity ENSG00000168461:8708255-10708255
chr18:9025541-9025692	18	9025542	9025692	ENSG00000168502	protein_coding	ENST00000911530	8705271	320346.000000	proximity ENSG00000168502:7705271-9705271
chr18:9025541-9025692	18	9025542	9025692	ENSG00000178127	protein_coding	ENST00000956588	9102433	76816.000000	proximity ENSG00000178127:8102433-10102433
chr18:9025541-9025692	18	9025542	9025692	ENSG00000206418	protein_coding	ENST00000649141	8609437	416180.000000	proximity ENSG00000206418:7609437-9609437
chr18:9029281-9029432	18	9029282	9029432	ENSG00000017797	protein_coding	ENST00000383432	9475513	446156.000000	proximity ENSG00000017797:8475513-10475513
chr18:9029281-9029432	18	9029282	9029432	ENSG00000101558	protein_coding	ENST00000400000	9914016	884659.000000	proximity ENSG00000101558:8914016-10914016
chr18:9029281-9029432	18	9029282	9029432	ENSG00000101745	protein_coding	ENST00000262126	9136781	107424.000000	proximity ENSG00000101745:8136781-10136781
chr18:9029281-9029432	18	9029282	9029432	ENSG00000128791	protein_coding	ENST00000262120	9334773	305416.000000	proximity ENSG00000128791:8334773-10334773
chr18:9029281-9029432	18	9029282	9029432	ENSG00000154845	protein_coding	ENST00000924156	9614989	585632.000000	proximity ENSG00000154845:8614989-10614989
chr18:9029281-9029432	18	9029282	9029432	ENSG00000168454	protein_coding	ENST00000357775	9885973	856616.000000	proximity ENSG00000168454:8885973-10885973
chr18:9029281-9029432	18	9029282	9029432	ENSG00000168461	protein_coding	ENST00000934252	9708255	678898.000000	proximity ENSG00000168461:8708255-10708255
chr18:9029281-9029432	18	9029282	9029432	ENSG00000168502	protein_coding	ENST00000911530	8705271	324086.000000	proximity ENSG00000168502:7705271-9705271
chr18:9029281-9029432	18	9029282	9029432	ENSG00000178127	protein_coding	ENST00000956588	9102433	73076.000000	proximity ENSG00000178127:8102433-10102433
chr18:9029281-9029432	18	9029282	9029432	ENSG00000206418	protein_coding	ENST00000649141	8609437	419920.000000	proximity ENSG00000206418:7609437-9609437
chr18:9038321-9038472	18	9038322	9038472	ENSG00000017797	protein_coding	ENST00000383432	9475513	437116.000000	proximity ENSG00000017797:8475513-10475513
chr18:9038321-9038472	18	9038322	9038472	ENSG00000101558	protein_coding	ENST00000400000	9914016	875619.000000	proximity ENSG00000101558:8914016-10914016
chr18:9038321-9038472	18	9038322	9038472	ENSG00000101745	protein_coding	ENST00000262126	9136781	98384.000000	proximity ENSG00000101745:8136781-10136781
chr18:9038321-9038472	18	9038322	9038472	ENSG00000128791	protein_coding	ENST00000262120	9334773	296376.000000	proximity ENSG00000128791:8334773-10334773
chr18:9038321-9038472	18	9038322	9038472	ENSG00000154845	protein_coding	ENST00000924156	9614989	576592.000000	proximity ENSG00000154845:8614989-10614989
chr18:9038321-9038472	18	9038322	9038472	ENSG00000168454	protein_coding	ENST00000357775	9885973	847576.000000	proximity ENSG00000168454:8885973-10885973
chr18:9038321-9038472	18	9038322	9038472	ENSG00000168461	protein_coding	ENST00000934252	9708255	669858.000000	proximity ENSG00000168461:8708255-10708255
chr18:9038321-9038472	18	9038322	9038472	ENSG00000168502	protein_coding	ENST00000911530	8705271	333126.000000	proximity ENSG00000168502:7705271-9705271
chr18:9038321-9038472	18	9038322	9038472	ENSG00000178127	protein_coding	ENST00000956588	9102433	64036.000000	proximity ENSG00000178127:8102433-10102433
chr18:9038321-9038472	18	9038322	9038472	ENSG00000206418	protein_coding	ENST00000649141	8609437	428960.000000	proximity ENSG00000206418:7609437-9609437
chr18:9049146-9049297	18	9049147	9049297	ENSG00000017797	protein_coding	ENST00000383432	9475513	426291.000000	proximity ENSG00000017797:8475513-10475513
chr18:9049146-9049297	18	9049147	9049297	ENSG00000101558	protein_coding	ENST00000400000	9914016	864794.000000	proximity ENSG00000101558:8914016-10914016
chr18:9049146-9049297	18	9049147	9049297	ENSG00000101745	protein_coding	ENST00000262126	9136781	87559.000000	proximity ENSG00000101745:8136781-10136781
chr18:9049146-9049297	18	9049147	9049297	ENSG00000128791	protein_coding	ENST00000262120	9334773	285551.000000	proximity ENSG00000128791:8334773-10334773
chr18:9049146-9049297	18	9049147	9049297	ENSG00000154845	protein_coding	ENST00000924156	9614989	565767.000000	proximity ENSG00000154845:8614989-10614989
chr18:9049146-9049297	18	9049147	9049297	ENSG00000168454	protein_coding	ENST00000357775	9885973	836751.000000	proximity ENSG00000168454:8885973-10885973
chr18:9049146-9049297	18	9049147	9049297	ENSG00000168461	protein_coding	ENST00000934252	9708255	659033.000000	proximity ENSG00000168461:8708255-10708255
chr18:9049146-9049297	18	9049147	9049297	ENSG00000168502	protein_coding	ENST00000911530	8705271	343951.000000	proximity ENSG00000168502:7705271-9705271
chr18:9049146-9049297	18	9049147	9049297	ENSG00000178127	protein_coding	ENST00000956588	9102433	53211.000000	proximity ENSG00000178127:8102433-10102433
chr18:9049146-9049297	18	9049147	9049297	ENSG00000206418	protein_coding	ENST00000649141	8609437	439785.000000	proximity ENSG00000206418:7609437-9609437
chr18:9049321-9049472	18	9049322	9049472	ENSG00000017797	protein_coding	ENST00000383432	9475513	426116.000000	proximity ENSG00000017797:8475513-10475513
chr18:9049321-9049472	18	9049322	9049472	ENSG00000101558	protein_coding	ENST00000400000	9914016	864619.000000	proximity ENSG00000101558:8914016-10914016
chr18:9049321-9049472	18	9049322	9049472	ENSG00000101745	protein_coding	ENST00000262126	9136781	87384.000000	proximity ENSG00000101745:8136781-10136781
chr18:9049321-9049472	18	9049322	9049472	ENSG00000128791	protein_coding	ENST00000262120	9334773	285376.000000	proximity ENSG00000128791:8334773-10334773
chr18:9049321-9049472	18	9049322	9049472	ENSG00000154845	protein_coding	ENST00000924156	9614989	565592.000000	proximity ENSG00000154845:8614989-10614989
chr18:9049321-9049472	18	9049322	9049472	ENSG00000168454	protein_coding	ENST00000357775	9885973	836576.000000	proximity ENSG00000168454:8885973-10885973
chr18:9049321-9049472	18	9049322	9049472	ENSG00000168461	protein_coding	ENST00000934252	9708255	658858.000000	proximity ENSG00000168461:8708255-10708255
chr18:9049321-9049472	18	9049322	9049472	ENSG00000168502	protein_coding	ENST00000911530	8705271	344126.000000	proximity ENSG00000168502:7705271-9705271
chr18:9049321-9049472	18	9049322	9049472	ENSG00000178127	protein_coding	ENST00000956588	9102433	53036.000000	proximity ENSG00000178127:8102433-10102433
chr18:9049321-9049472	18	9049322	9049472	ENSG00000206418	protein_coding	ENST00000649141	8609437	439960.000000	proximity ENSG00000206418:7609437-9609437
chr18:9055226-9055377	18	9055227	9055377	ENSG00000017797	protein_coding	ENST00000383432	9475513	420211.000000	proximity ENSG00000017797:8475513-10475513
chr18:9055226-9055377	18	9055227	9055377	ENSG00000101558	protein_coding	ENST00000400000	9914016	858714.000000	proximity ENSG00000101558:8914016-10914016
chr18:9055226-9055377	18	9055227	9055377	ENSG00000101745	protein_coding	ENST00000262126	9136781	81479.000000	proximity ENSG00000101745:8136781-10136781
chr18:9055226-9055377	18	9055227	9055377	ENSG00000128791	protein_coding	ENST00000262120	9334773	279471.000000	proximity ENSG00000128791:8334773-10334773
chr18:9055226-9055377	18	9055227	9055377	ENSG00000154845	protein_coding	ENST00000924156	9614989	559687.000000	proximity ENSG00000154845:8614989-10614989
chr18:9055226-9055377	18	9055227	9055377	ENSG00000168454	protein_coding	ENST00000357775	9885973	830671.000000	proximity ENSG00000168454:8885973-10885973
chr18:9055226-9055377	18	9055227	9055377	ENSG00000168461	protein_coding	ENST00000934252	9708255	652953.000000	proximity ENSG00000168461:8708255-10708255
chr18:9055226-9055377	18	9055227	9055377	ENSG00000168502	protein_coding	ENST00000911530	8705271	350031.000000	proximity ENSG00000168502:7705271-9705271
chr18:9055226-9055377	18	9055227	9055377	ENSG00000178127	protein_coding	ENST00000956588	9102433	47131.000000	proximity ENSG00000178127:8102433-10102433
chr18:9055226-9055377	18	9055227	9055377	ENSG00000206418	protein_coding	ENST00000649141	8609437	445865.000000	proximity ENSG00000206418:7609437-9609437
chr18:9055381-9055532	18	9055382	9055532	ENSG00000017797	protein_coding	ENST00000383432	9475513	420056.000000	proximity ENSG00000017797:8475513-10475513
chr18:9055381-9055532	18	9055382	9055532	ENSG00000101558	protein_coding	ENST00000400000	9914016	858559.000000	proximity ENSG00000101558:8914016-10914016
chr18:9055381-9055532	18	9055382	9055532	ENSG00000101745	protein_coding	ENST00000262126	9136781	81324.000000	proximity ENSG00000101745:8136781-10136781
chr18:9055381-9055532	18	9055382	9055532	ENSG00000128791	protein_coding	ENST00000262120	9334773	279316.000000	proximity ENSG00000128791:8334773-10334773
chr18:9055381-9055532	18	9055382	9055532	ENSG00000154845	protein_coding	ENST00000924156	9614989	559532.000000	proximity ENSG00000154845:8614989-10614989
chr18:9055381-9055532	18	9055382	9055532	ENSG00000168454	protein_coding	ENST00000357775	9885973	830516.000000	proximity ENSG00000168454:8885973-10885973
chr18:9055381-9055532	18	9055382	9055532	ENSG00000168461	protein_coding	ENST00000934252	9708255	652798.000000	proximity ENSG00000168461:8708255-10708255
chr18:9055381-9055532	18	9055382	9055532	ENSG00000168502	protein_coding	ENST00000911530	8705271	350186.000000	proximity ENSG00000168502:7705271-9705271
chr18:9055381-9055532	18	9055382	9055532	ENSG00000178127	protein_coding	ENST00000956588	9102433	46976.000000	proximity ENSG00000178127:8102433-10102433
chr18:9055381-9055532	18	9055382	9055532	ENSG00000206418	protein_coding	ENST00000649141	8609437	446020.000000	proximity ENSG00000206418:7609437-9609437
chr18:9058561-9058712	18	9058562	9058712	ENSG00000017797	protein_coding	ENST00000383432	9475513	416876.000000	proximity ENSG00000017797:8475513-10475513
chr18:9058561-9058712	18	9058562	9058712	ENSG00000101558	protein_coding	ENST00000400000	9914016	855379.000000	proximity ENSG00000101558:8914016-10914016
chr18:9058561-9058712	18	9058562	9058712	ENSG00000101745	protein_coding	ENST00000262126	9136781	78144.000000	proximity ENSG00000101745:8136781-10136781
chr18:9058561-9058712	18	9058562	9058712	ENSG00000128791	protein_coding	ENST00000262120	9334773	276136.000000	proximity ENSG00000128791:8334773-10334773
chr18:9058561-9058712	18	9058562	9058712	ENSG00000154845	protein_coding	ENST00000924156	9614989	556352.000000	proximity ENSG00000154845:8614989-10614989
chr18:9058561-9058712	18	9058562	9058712	ENSG00000168454	protein_coding	ENST00000357775	9885973	827336.000000	proximity ENSG00000168454:8885973-10885973
chr18:9058561-9058712	18	9058562	9058712	ENSG00000168461	protein_coding	ENST00000934252	9708255	649618.000000	proximity ENSG00000168461:8708255-10708255
chr18:9058561-9058712	18	9058562	9058712	ENSG00000168502	protein_coding	ENST00000911530	8705271	353366.000000	proximity ENSG00000168502:7705271-9705271
chr18:9058561-9058712	18	9058562	9058712	ENSG00000178127	protein_coding	ENST00000956588	9102433	43796.000000	proximity ENSG00000178127:8102433-10102433
chr18:9058561-9058712	18	9058562	9058712	ENSG00000206418	protein_coding	ENST00000649141	8609437	449200.000000	proximity ENSG00000206418:7609437-9609437
chr18:9068481-9068632	18	9068482	9068632	ENSG00000017797	protein_coding	ENST00000383432	9475513	406956.000000	proximity ENSG00000017797:8475513-10475513
chr18:9068481-9068632	18	9068482	9068632	ENSG00000101558	protein_coding	ENST00000400000	9914016	845459.000000	proximity ENSG00000101558:8914016-10914016
chr18:9068481-9068632	18	9068482	9068632	ENSG00000101745	protein_coding	ENST00000262126	9136781	68224.000000	proximity ENSG00000101745:8136781-10136781
chr18:9068481-9068632	18	9068482	9068632	ENSG00000128791	protein_coding	ENST00000262120	9334773	266216.000000	proximity ENSG00000128791:8334773-10334773
chr18:9068481-9068632	18	9068482	9068632	ENSG00000154845	protein_coding	ENST00000924156	9614989	546432.000000	proximity ENSG00000154845:8614989-10614989
chr18:9068481-9068632	18	9068482	9068632	ENSG00000168454	protein_coding	ENST00000357775	9885973	817416.000000	proximity ENSG00000168454:8885973-10885973
chr18:9068481-9068632	18	9068482	9068632	ENSG00000168461	protein_coding	ENST00000934252	9708255	639698.000000	proximity ENSG00000168461:8708255-10708255
chr18:9068481-9068632	18	9068482	9068632	ENSG00000168502	protein_coding	ENST00000911530	8705271	363286.000000	proximity ENSG00000168502:7705271-9705271
chr18:9068481-9068632	18	9068482	9068632	ENSG00000178127	protein_coding	ENST00000956588	9102433	33876.000000	proximity ENSG00000178127:8102433-10102433
chr18:9068481-9068632	18	9068482	9068632	ENSG00000206418	protein_coding	ENST00000649141	8609437	459120.000000	proximity ENSG00000206418:7609437-9609437
chr18:9069741-9069892	18	9069742	9069892	ENSG00000017797	protein_coding	ENST00000383432	9475513	405696.000000	proximity ENSG00000017797:8475513-10475513
chr18:9069741-9069892	18	9069742	9069892	ENSG00000101558	protein_coding	ENST00000400000	9914016	844199.000000	proximity ENSG00000101558:8914016-10914016
chr18:9069741-9069892	18	9069742	9069892	ENSG00000101745	protein_coding	ENST00000262126	9136781	66964.000000	proximity ENSG00000101745:8136781-10136781
chr18:9069741-9069892	18	9069742	9069892	ENSG00000128791	protein_coding	ENST00000262120	9334773	264956.000000	proximity ENSG00000128791:8334773-10334773
chr18:9069741-9069892	18	9069742	9069892	ENSG00000154845	protein_coding	ENST00000924156	9614989	545172.000000	proximity ENSG00000154845:8614989-10614989
chr18:9069741-9069892	18	9069742	9069892	ENSG00000168454	protein_coding	ENST00000357775	9885973	816156.000000	proximity ENSG00000168454:8885973-10885973
chr18:9069741-9069892	18	9069742	9069892	ENSG00000168461	protein_coding	ENST00000934252	9708255	638438.000000	proximity ENSG00000168461:8708255-10708255
chr18:9069741-9069892	18	9069742	9069892	ENSG00000168502	protein_coding	ENST00000911530	8705271	364546.000000	proximity ENSG00000168502:7705271-9705271
chr18:9069741-9069892	18	9069742	9069892	ENSG00000178127	protein_coding	ENST00000956588	9102433	32616.000000	proximity ENSG00000178127:8102433-10102433
chr18:9069741-9069892	18	9069742	9069892	ENSG00000206418	protein_coding	ENST00000649141	8609437	460380.000000	proximity ENSG00000206418:7609437-9609437
chr18:9082781-9082932	18	9082782	9082932	ENSG00000017797	protein_coding	ENST00000383432	9475513	392656.000000	proximity ENSG00000017797:8475513-10475513
chr18:9082781-9082932	18	9082782	9082932	ENSG00000101558	protein_coding	ENST00000400000	9914016	831159.000000	proximity ENSG00000101558:8914016-10914016
chr18:9082781-9082932	18	9082782	9082932	ENSG00000101745	protein_coding	ENST00000262126	9136781	53924.000000	proximity ENSG00000101745:8136781-10136781
chr18:9082781-9082932	18	9082782	9082932	ENSG00000128791	protein_coding	ENST00000262120	9334773	251916.000000	proximity ENSG00000128791:8334773-10334773
chr18:9082781-9082932	18	9082782	9082932	ENSG00000154845	protein_coding	ENST00000924156	9614989	532132.000000	proximity ENSG00000154845:8614989-10614989
chr18:9082781-9082932	18	9082782	9082932	ENSG00000168454	protein_coding	ENST00000357775	9885973	803116.000000	proximity ENSG00000168454:8885973-10885973
chr18:9082781-9082932	18	9082782	9082932	ENSG00000168461	protein_coding	ENST00000934252	9708255	625398.000000	proximity ENSG00000168461:8708255-10708255
chr18:9082781-9082932	18	9082782	9082932	ENSG00000168502	protein_coding	ENST00000911530	8705271	377586.000000	proximity ENSG00000168502:7705271-9705271
chr18:9082781-9082932	18	9082782	9082932	ENSG00000178127	protein_coding	ENST00000956588	9102433	19576.000000	proximity ENSG00000178127:8102433-10102433
chr18:9082781-9082932	18	9082782	9082932	ENSG00000206418	protein_coding	ENST00000649141	8609437	473420.000000	proximity ENSG00000206418:7609437-9609437
chr18:9083921-9084072	18	9083922	9084072	ENSG00000017797	protein_coding	ENST00000383432	9475513	391516.000000	proximity ENSG00000017797:8475513-10475513
chr18:9083921-9084072	18	9083922	9084072	ENSG00000101558	protein_coding	ENST00000400000	9914016	830019.000000	proximity ENSG00000101558:8914016-10914016
chr18:9083921-9084072	18	9083922	9084072	ENSG00000101745	protein_coding	ENST00000262126	9136781	52784.000000	proximity ENSG00000101745:8136781-10136781
chr18:9083921-9084072	18	9083922	9084072	ENSG00000128791	protein_coding	ENST00000262120	9334773	250776.000000	proximity ENSG00000128791:8334773-10334773
chr18:9083921-9084072	18	9083922	9084072	ENSG00000154845	protein_coding	ENST00000924156	9614989	530992.000000	proximity ENSG00000154845:8614989-10614989
chr18:9083921-9084072	18	9083922	9084072	ENSG00000168454	protein_coding	ENST00000357775	9885973	801976.000000	proximity ENSG00000168454:8885973-10885973
chr18:9083921-9084072	18	9083922	9084072	ENSG00000168461	protein_coding	ENST00000934252	9708255	624258.000000	proximity ENSG00000168461:8708255-10708255
chr18:9083921-9084072	18	9083922	9084072	ENSG00000168502	protein_coding	ENST00000911530	8705271	378726.000000	proximity ENSG00000168502:7705271-9705271
chr18:9083921-9084072	18	9083922	9084072	ENSG00000178127	protein_coding	ENST00000956588	9102433	18436.000000	proximity ENSG00000178127:8102433-10102433
chr18:9083921-9084072	18	9083922	9084072	ENSG00000206418	protein_coding	ENST00000649141	8609437	474560.000000	proximity ENSG00000206418:7609437-9609437
chr18:9092741-9092892	18	9092742	9092892	ENSG00000017797	protein_coding	ENST00000383432	9475513	382696.000000	proximity ENSG00000017797:8475513-10475513
chr18:9092741-9092892	18	9092742	9092892	ENSG00000101558	protein_coding	ENST00000400000	9914016	821199.000000	proximity ENSG00000101558:8914016-10914016
chr18:9092741-9092892	18	9092742	9092892	ENSG00000101745	protein_coding	ENST00000262126	9136781	43964.000000	proximity ENSG00000101745:8136781-10136781
chr18:9092741-9092892	18	9092742	9092892	ENSG00000128791	protein_coding	ENST00000262120	9334773	241956.000000	proximity ENSG00000128791:8334773-10334773
chr18:9092741-9092892	18	9092742	9092892	ENSG00000154845	protein_coding	ENST00000924156	9614989	522172.000000	proximity ENSG00000154845:8614989-10614989
chr18:9092741-9092892	18	9092742	9092892	ENSG00000168454	protein_coding	ENST00000357775	9885973	793156.000000	proximity ENSG00000168454:8885973-10885973
chr18:9092741-9092892	18	9092742	9092892	ENSG00000168461	protein_coding	ENST00000934252	9708255	615438.000000	proximity ENSG00000168461:8708255-10708255
chr18:9092741-9092892	18	9092742	9092892	ENSG00000168502	protein_coding	ENST00000911530	8705271	387546.000000	proximity ENSG00000168502:7705271-9705271
chr18:9092741-9092892	18	9092742	9092892	ENSG00000178127	protein_coding	ENST00000956588	9102433	9616.000000	proximity ENSG00000178127:8102433-10102433
chr18:9092741-9092892	18	9092742	9092892	ENSG00000206418	protein_coding	ENST00000649141	8609437	483380.000000	proximity ENSG00000206418:7609437-9609437
chr18:9092901-9093052	18	9092902	9093052	ENSG00000017797	protein_coding	ENST00000383432	9475513	382536.000000	proximity ENSG00000017797:8475513-10475513
chr18:9092901-9093052	18	9092902	9093052	ENSG00000101558	protein_coding	ENST00000400000	9914016	821039.000000	proximity ENSG00000101558:8914016-10914016
chr18:9092901-9093052	18	9092902	9093052	ENSG00000101745	protein_coding	ENST00000262126	9136781	43804.000000	proximity ENSG00000101745:8136781-10136781
chr18:9092901-9093052	18	9092902	9093052	ENSG00000128791	protein_coding	ENST00000262120	9334773	241796.000000	proximity ENSG00000128791:8334773-10334773
chr18:9092901-9093052	18	9092902	9093052	ENSG00000154845	protein_coding	ENST00000924156	9614989	522012.000000	proximity ENSG00000154845:8614989-10614989
chr18:9092901-9093052	18	9092902	9093052	ENSG00000168454	protein_coding	ENST00000357775	9885973	792996.000000	proximity ENSG00000168454:8885973-10885973
chr18:9092901-9093052	18	9092902	9093052	ENSG00000168461	protein_coding	ENST00000934252	9708255	615278.000000	proximity ENSG00000168461:8708255-10708255
chr18:9092901-9093052	18	9092902	9093052	ENSG00000168502	protein_coding	ENST00000911530	8705271	387706.000000	proximity ENSG00000168502:7705271-9705271
chr18:9092901-9093052	18	9092902	9093052	ENSG00000178127	protein_coding	ENST00000956588	9102433	9456.000000	proximity ENSG00000178127:8102433-10102433
chr18:9092901-9093052	18	9092902	9093052	ENSG00000206418	protein_coding	ENST00000649141	8609437	483540.000000	proximity ENSG00000206418:7609437-9609437
chr18:9094401-9094552	18	9094402	9094552	ENSG00000017797	protein_coding	ENST00000383432	9475513	381036.000000	proximity ENSG00000017797:8475513-10475513
chr18:9094401-9094552	18	9094402	9094552	ENSG00000101558	protein_coding	ENST00000400000	9914016	819539.000000	proximity ENSG00000101558:8914016-10914016
chr18:9094401-9094552	18	9094402	9094552	ENSG00000101745	protein_coding	ENST00000262126	9136781	42304.000000	proximity ENSG00000101745:8136781-10136781
chr18:9094401-9094552	18	9094402	9094552	ENSG00000128791	protein_coding	ENST00000262120	9334773	240296.000000	proximity ENSG00000128791:8334773-10334773
chr18:9094401-9094552	18	9094402	9094552	ENSG00000154845	protein_coding	ENST00000924156	9614989	520512.000000	proximity ENSG00000154845:8614989-10614989
chr18:9094401-9094552	18	9094402	9094552	ENSG00000168454	protein_coding	ENST00000357775	9885973	791496.000000	proximity ENSG00000168454:8885973-10885973
chr18:9094401-9094552	18	9094402	9094552	ENSG00000168461	protein_coding	ENST00000934252	9708255	613778.000000	proximity ENSG00000168461:8708255-10708255
chr18:9094401-9094552	18	9094402	9094552	ENSG00000168502	protein_coding	ENST00000911530	8705271	389206.000000	proximity ENSG00000168502:7705271-9705271
chr18:9094401-9094552	18	9094402	9094552	ENSG00000178127	protein_coding	ENST00000956588	9102433	7956.000000	proximity ENSG00000178127:8102433-10102433
chr18:9094401-9094552	18	9094402	9094552	ENSG00000206418	protein_coding	ENST00000649141	8609437	485040.000000	proximity ENSG00000206418:7609437-9609437
chr18:9094621-9094772	18	9094622	9094772	ENSG00000017797	protein_coding	ENST00000383432	9475513	380816.000000	proximity ENSG00000017797:8475513-10475513
chr18:9094621-9094772	18	9094622	9094772	ENSG00000101558	protein_coding	ENST00000400000	9914016	819319.000000	proximity ENSG00000101558:8914016-10914016
chr18:9094621-9094772	18	9094622	9094772	ENSG00000101745	protein_coding	ENST00000262126	9136781	42084.000000	proximity ENSG00000101745:8136781-10136781
chr18:9094621-9094772	18	9094622	9094772	ENSG00000128791	protein_coding	ENST00000262120	9334773	240076.000000	proximity ENSG00000128791:8334773-10334773
chr18:9094621-9094772	18	9094622	9094772	ENSG00000154845	protein_coding	ENST00000924156	9614989	520292.000000	proximity ENSG00000154845:8614989-10614989
chr18:9094621-9094772	18	9094622	9094772	ENSG00000168454	protein_coding	ENST00000357775	9885973	791276.000000	proximity ENSG00000168454:8885973-10885973
chr18:9094621-9094772	18	9094622	9094772	ENSG00000168461	protein_coding	ENST00000934252	9708255	613558.000000	proximity ENSG00000168461:8708255-10708255
chr18:9094621-9094772	18	9094622	9094772	ENSG00000168502	protein_coding	ENST00000911530	8705271	389426.000000	proximity ENSG00000168502:7705271-9705271
chr18:9094621-9094772	18	9094622	9094772	ENSG00000178127	protein_coding	ENST00000956588	9102433	7736.000000	proximity ENSG00000178127:8102433-10102433
chr18:9094621-9094772	18	9094622	9094772	ENSG00000206418	protein_coding	ENST00000649141	8609437	485260.000000	proximity ENSG00000206418:7609437-9609437
chr18:9094821-9094972	18	9094822	9094972	ENSG00000017797	protein_coding	ENST00000383432	9475513	380616.000000	proximity ENSG00000017797:8475513-10475513
chr18:9094821-9094972	18	9094822	9094972	ENSG00000101558	protein_coding	ENST00000400000	9914016	819119.000000	proximity ENSG00000101558:8914016-10914016
chr18:9094821-9094972	18	9094822	9094972	ENSG00000101745	protein_coding	ENST00000262126	9136781	41884.000000	proximity ENSG00000101745:8136781-10136781
chr18:9094821-9094972	18	9094822	9094972	ENSG00000128791	protein_coding	ENST00000262120	9334773	239876.000000	proximity ENSG00000128791:8334773-10334773
chr18:9094821-9094972	18	9094822	9094972	ENSG00000154845	protein_coding	ENST00000924156	9614989	520092.000000	proximity ENSG00000154845:8614989-10614989
chr18:9094821-9094972	18	9094822	9094972	ENSG00000168454	protein_coding	ENST00000357775	9885973	791076.000000	proximity ENSG00000168454:8885973-10885973
chr18:9094821-9094972	18	9094822	9094972	ENSG00000168461	protein_coding	ENST00000934252	9708255	613358.000000	proximity ENSG00000168461:8708255-10708255
chr18:9094821-9094972	18	9094822	9094972	ENSG00000168502	protein_coding	ENST00000911530	8705271	389626.000000	proximity ENSG00000168502:7705271-9705271
chr18:9094821-9094972	18	9094822	9094972	ENSG00000178127	protein_coding	ENST00000956588	9102433	7536.000000	proximity ENSG00000178127:8102433-10102433
chr18:9094821-9094972	18	9094822	9094972	ENSG00000206418	protein_coding	ENST00000649141	8609437	485460.000000	proximity ENSG00000206418:7609437-9609437
chr18:9094986-9095137	18	9094987	9095137	ENSG00000017797	protein_coding	ENST00000383432	9475513	380451.000000	proximity ENSG00000017797:8475513-10475513
chr18:9094986-9095137	18	9094987	9095137	ENSG00000101558	protein_coding	ENST00000400000	9914016	818954.000000	proximity ENSG00000101558:8914016-10914016
chr18:9094986-9095137	18	9094987	9095137	ENSG00000101745	protein_coding	ENST00000262126	9136781	41719.000000	proximity ENSG00000101745:8136781-10136781
chr18:9094986-9095137	18	9094987	9095137	ENSG00000128791	protein_coding	ENST00000262120	9334773	239711.000000	proximity ENSG00000128791:8334773-10334773
chr18:9094986-9095137	18	9094987	9095137	ENSG00000154845	protein_coding	ENST00000924156	9614989	519927.000000	proximity ENSG00000154845:8614989-10614989
chr18:9094986-9095137	18	9094987	9095137	ENSG00000168454	protein_coding	ENST00000357775	9885973	790911.000000	proximity ENSG00000168454:8885973-10885973
chr18:9094986-9095137	18	9094987	9095137	ENSG00000168461	protein_coding	ENST00000934252	9708255	613193.000000	proximity ENSG00000168461:8708255-10708255
chr18:9094986-9095137	18	9094987	9095137	ENSG00000168502	protein_coding	ENST00000911530	8705271	389791.000000	proximity ENSG00000168502:7705271-9705271
chr18:9094986-9095137	18	9094987	9095137	ENSG00000178127	protein_coding	ENST00000956588	9102433	7371.000000	proximity ENSG00000178127:8102433-10102433
chr18:9094986-9095137	18	9094987	9095137	ENSG00000206418	protein_coding	ENST00000649141	8609437	485625.000000	proximity ENSG00000206418:7609437-9609437
chr18:9095161-9095312	18	9095162	9095312	ENSG00000017797	protein_coding	ENST00000383432	9475513	380276.000000	proximity ENSG00000017797:8475513-10475513
chr18:9095161-9095312	18	9095162	9095312	ENSG00000101558	protein_coding	ENST00000400000	9914016	818779.000000	proximity ENSG00000101558:8914016-10914016
chr18:9095161-9095312	18	9095162	9095312	ENSG00000101745	protein_coding	ENST00000262126	9136781	41544.000000	proximity ENSG00000101745:8136781-10136781
chr18:9095161-9095312	18	9095162	9095312	ENSG00000128791	protein_coding	ENST00000262120	9334773	239536.000000	proximity ENSG00000128791:8334773-10334773
chr18:9095161-9095312	18	9095162	9095312	ENSG00000154845	protein_coding	ENST00000924156	9614989	519752.000000	proximity ENSG00000154845:8614989-10614989
chr18:9095161-9095312	18	9095162	9095312	ENSG00000168454	protein_coding	ENST00000357775	9885973	790736.000000	proximity ENSG00000168454:8885973-10885973
chr18:9095161-9095312	18	9095162	9095312	ENSG00000168461	protein_coding	ENST00000934252	9708255	613018.000000	proximity ENSG00000168461:8708255-10708255
chr18:9095161-9095312	18	9095162	9095312	ENSG00000168502	protein_coding	ENST00000911530	8705271	389966.000000	proximity ENSG00000168502:7705271-9705271
chr18:9095161-9095312	18	9095162	9095312	ENSG00000178127	protein_coding	ENST00000956588	9102433	7196.000000	proximity ENSG00000178127:8102433-10102433
chr18:9095161-9095312	18	9095162	9095312	ENSG00000206418	protein_coding	ENST00000649141	8609437	485800.000000	proximity ENSG00000206418:7609437-9609437
chr18:9095321-9095472	18	9095322	9095472	ENSG00000017797	protein_coding	ENST00000383432	9475513	380116.000000	proximity ENSG00000017797:8475513-10475513
chr18:9095321-9095472	18	9095322	9095472	ENSG00000101558	protein_coding	ENST00000400000	9914016	818619.000000	proximity ENSG00000101558:8914016-10914016
chr18:9095321-9095472	18	9095322	9095472	ENSG00000101745	protein_coding	ENST00000262126	9136781	41384.000000	proximity ENSG00000101745:8136781-10136781
chr18:9095321-9095472	18	9095322	9095472	ENSG00000128791	protein_coding	ENST00000262120	9334773	239376.000000	proximity ENSG00000128791:8334773-10334773
chr18:9095321-9095472	18	9095322	9095472	ENSG00000154845	protein_coding	ENST00000924156	9614989	519592.000000	proximity ENSG00000154845:8614989-10614989
chr18:9095321-9095472	18	9095322	9095472	ENSG00000168454	protein_coding	ENST00000357775	9885973	790576.000000	proximity ENSG00000168454:8885973-10885973
chr18:9095321-9095472	18	9095322	9095472	ENSG00000168461	protein_coding	ENST00000934252	9708255	612858.000000	proximity ENSG00000168461:8708255-10708255
chr18:9095321-9095472	18	9095322	9095472	ENSG00000168502	protein_coding	ENST00000911530	8705271	390126.000000	proximity ENSG00000168502:7705271-9705271
chr18:9095321-9095472	18	9095322	9095472	ENSG00000178127	protein_coding	ENST00000956588	9102433	7036.000000	proximity ENSG00000178127:8102433-10102433
chr18:9095321-9095472	18	9095322	9095472	ENSG00000206418	protein_coding	ENST00000649141	8609437	485960.000000	proximity ENSG00000206418:7609437-9609437
chr18:9095581-9095732	18	9095582	9095732	ENSG00000017797	protein_coding	ENST00000383432	9475513	379856.000000	proximity ENSG00000017797:8475513-10475513
chr18:9095581-9095732	18	9095582	9095732	ENSG00000101558	protein_coding	ENST00000400000	9914016	818359.000000	proximity ENSG00000101558:8914016-10914016
chr18:9095581-9095732	18	9095582	9095732	ENSG00000101745	protein_coding	ENST00000262126	9136781	41124.000000	proximity ENSG00000101745:8136781-10136781
chr18:9095581-9095732	18	9095582	9095732	ENSG00000128791	protein_coding	ENST00000262120	9334773	239116.000000	proximity ENSG00000128791:8334773-10334773
chr18:9095581-9095732	18	9095582	9095732	ENSG00000154845	protein_coding	ENST00000924156	9614989	519332.000000	proximity ENSG00000154845:8614989-10614989
chr18:9095581-9095732	18	9095582	9095732	ENSG00000168454	protein_coding	ENST00000357775	9885973	790316.000000	proximity ENSG00000168454:8885973-10885973
chr18:9095581-9095732	18	9095582	9095732	ENSG00000168461	protein_coding	ENST00000934252	9708255	612598.000000	proximity ENSG00000168461:8708255-10708255
chr18:9095581-9095732	18	9095582	9095732	ENSG00000168502	protein_coding	ENST00000911530	8705271	390386.000000	proximity ENSG00000168502:7705271-9705271
chr18:9095581-9095732	18	9095582	9095732	ENSG00000178127	protein_coding	ENST00000956588	9102433	6776.000000	proximity ENSG00000178127:8102433-10102433
chr18:9095581-9095732	18	9095582	9095732	ENSG00000206418	protein_coding	ENST00000649141	8609437	486220.000000	proximity ENSG00000206418:7609437-9609437
chr18:9095821-9095972	18	9095822	9095972	ENSG00000017797	protein_coding	ENST00000383432	9475513	379616.000000	proximity ENSG00000017797:8475513-10475513
chr18:9095821-9095972	18	9095822	9095972	ENSG00000101558	protein_coding	ENST00000400000	9914016	818119.000000	proximity ENSG00000101558:8914016-10914016
chr18:9095821-9095972	18	9095822	9095972	ENSG00000101745	protein_coding	ENST00000262126	9136781	40884.000000	proximity ENSG00000101745:8136781-10136781
chr18:9095821-9095972	18	9095822	9095972	ENSG00000128791	protein_coding	ENST00000262120	9334773	238876.000000	proximity ENSG00000128791:8334773-10334773
chr18:9095821-9095972	18	9095822	9095972	ENSG00000154845	protein_coding	ENST00000924156	9614989	519092.000000	proximity ENSG00000154845:8614989-10614989
chr18:9095821-9095972	18	9095822	9095972	ENSG00000168454	protein_coding	ENST00000357775	9885973	790076.000000	proximity ENSG00000168454:8885973-10885973
chr18:9095821-9095972	18	9095822	9095972	ENSG00000168461	protein_coding	ENST00000934252	9708255	612358.000000	proximity ENSG00000168461:8708255-10708255
chr18:9095821-9095972	18	9095822	9095972	ENSG00000168502	protein_coding	ENST00000911530	8705271	390626.000000	proximity ENSG00000168502:7705271-9705271
chr18:9095821-9095972	18	9095822	9095972	ENSG00000178127	protein_coding	ENST00000956588	9102433	6536.000000	proximity ENSG00000178127:8102433-10102433
chr18:9095821-9095972	18	9095822	9095972	ENSG00000206418	protein_coding	ENST00000649141	8609437	486460.000000	proximity ENSG00000206418:7609437-9609437
chr18:9102241-9102392	18	9102242	9102392	ENSG00000017797	protein_coding	ENST00000383432	9475513	373196.000000	proximity ENSG00000017797:8475513-10475513
chr18:9102241-9102392	18	9102242	9102392	ENSG00000101558	protein_coding	ENST00000400000	9914016	811699.000000	proximity ENSG00000101558:8914016-10914016
chr18:9102241-9102392	18	9102242	9102392	ENSG00000101745	protein_coding	ENST00000262126	9136781	34464.000000	proximity ENSG00000101745:8136781-10136781
chr18:9102241-9102392	18	9102242	9102392	ENSG00000128791	protein_coding	ENST00000262120	9334773	232456.000000	proximity ENSG00000128791:8334773-10334773
chr18:9102241-9102392	18	9102242	9102392	ENSG00000154845	protein_coding	ENST00000924156	9614989	512672.000000	proximity ENSG00000154845:8614989-10614989
chr18:9102241-9102392	18	9102242	9102392	ENSG00000168454	protein_coding	ENST00000357775	9885973	783656.000000	proximity ENSG00000168454:8885973-10885973
chr18:9102241-9102392	18	9102242	9102392	ENSG00000168461	protein_coding	ENST00000934252	9708255	605938.000000	proximity ENSG00000168461:8708255-10708255
chr18:9102241-9102392	18	9102242	9102392	ENSG00000168502	protein_coding	ENST00000911530	8705271	397046.000000	proximity ENSG00000168502:7705271-9705271
chr18:9102241-9102392	18	9102242	9102392	ENSG00000178127	protein_coding	ENST00000956588	9102433	116.000000	proximity ENSG00000178127:8102433-10102433
chr18:9102241-9102392	18	9102242	9102392	ENSG00000206418	protein_coding	ENST00000649141	8609437	492880.000000	proximity ENSG00000206418:7609437-9609437
chr18:9103121-9103272	18	9103122	9103272	ENSG00000017797	protein_coding	ENST00000383432	9475513	372316.000000	proximity ENSG00000017797:8475513-10475513
chr18:9103121-9103272	18	9103122	9103272	ENSG00000101558	protein_coding	ENST00000400000	9914016	810819.000000	proximity ENSG00000101558:8914016-10914016
chr18:9103121-9103272	18	9103122	9103272	ENSG00000101745	protein_coding	ENST00000262126	9136781	33584.000000	proximity ENSG00000101745:8136781-10136781
chr18:9103121-9103272	18	9103122	9103272	ENSG00000128791	protein_coding	ENST00000262120	9334773	231576.000000	proximity ENSG00000128791:8334773-10334773
chr18:9103121-9103272	18	9103122	9103272	ENSG00000154845	protein_coding	ENST00000924156	9614989	511792.000000	proximity ENSG00000154845:8614989-10614989
chr18:9103121-9103272	18	9103122	9103272	ENSG00000168454	protein_coding	ENST00000357775	9885973	782776.000000	proximity ENSG00000168454:8885973-10885973
chr18:9103121-9103272	18	9103122	9103272	ENSG00000168461	protein_coding	ENST00000934252	9708255	605058.000000	proximity ENSG00000168461:8708255-10708255
chr18:9103121-9103272	18	9103122	9103272	ENSG00000168502	protein_coding	ENST00000911530	8705271	397926.000000	proximity ENSG00000168502:7705271-9705271
chr18:9103121-9103272	18	9103122	9103272	ENSG00000178127	protein_coding	ENST00000956588	9102433	764.000000	proximity ENSG00000178127:8102433-10102433
chr18:9103121-9103272	18	9103122	9103272	ENSG00000206418	protein_coding	ENST00000649141	8609437	493760.000000	proximity ENSG00000206418:7609437-9609437
chr18:9103801-9103952	18	9103802	9103952	ENSG00000017797	protein_coding	ENST00000383432	9475513	371636.000000	proximity ENSG00000017797:8475513-10475513
chr18:9103801-9103952	18	9103802	9103952	ENSG00000101558	protein_coding	ENST00000400000	9914016	810139.000000	proximity ENSG00000101558:8914016-10914016
chr18:9103801-9103952	18	9103802	9103952	ENSG00000101745	protein_coding	ENST00000262126	9136781	32904.000000	proximity ENSG00000101745:8136781-10136781
chr18:9103801-9103952	18	9103802	9103952	ENSG00000128791	protein_coding	ENST00000262120	9334773	230896.000000	proximity ENSG00000128791:8334773-10334773
chr18:9103801-9103952	18	9103802	9103952	ENSG00000154845	protein_coding	ENST00000924156	9614989	511112.000000	proximity ENSG00000154845:8614989-10614989
chr18:9103801-9103952	18	9103802	9103952	ENSG00000168454	protein_coding	ENST00000357775	9885973	782096.000000	proximity ENSG00000168454:8885973-10885973
chr18:9103801-9103952	18	9103802	9103952	ENSG00000168461	protein_coding	ENST00000934252	9708255	604378.000000	proximity ENSG00000168461:8708255-10708255
chr18:9103801-9103952	18	9103802	9103952	ENSG00000168502	protein_coding	ENST00000911530	8705271	398606.000000	proximity ENSG00000168502:7705271-9705271
chr18:9103801-9103952	18	9103802	9103952	ENSG00000178127	protein_coding	ENST00000956588	9102433	1444.000000	proximity ENSG00000178127:8102433-10102433
chr18:9103801-9103952	18	9103802	9103952	ENSG00000206418	protein_coding	ENST00000649141	8609437	494440.000000	proximity ENSG00000206418:7609437-9609437
chr18:9107361-9107512	18	9107362	9107512	ENSG00000017797	protein_coding	ENST00000383432	9475513	368076.000000	proximity ENSG00000017797:8475513-10475513
chr18:9107361-9107512	18	9107362	9107512	ENSG00000101558	protein_coding	ENST00000400000	9914016	806579.000000	proximity ENSG00000101558:8914016-10914016
chr18:9107361-9107512	18	9107362	9107512	ENSG00000101745	protein_coding	ENST00000262126	9136781	29344.000000	proximity ENSG00000101745:8136781-10136781
chr18:9107361-9107512	18	9107362	9107512	ENSG00000128791	protein_coding	ENST00000262120	9334773	227336.000000	proximity ENSG00000128791:8334773-10334773
chr18:9107361-9107512	18	9107362	9107512	ENSG00000154845	protein_coding	ENST00000924156	9614989	507552.000000	proximity ENSG00000154845:8614989-10614989
chr18:9107361-9107512	18	9107362	9107512	ENSG00000168454	protein_coding	ENST00000357775	9885973	778536.000000	proximity ENSG00000168454:8885973-10885973
chr18:9107361-9107512	18	9107362	9107512	ENSG00000168461	protein_coding	ENST00000934252	9708255	600818.000000	proximity ENSG00000168461:8708255-10708255
chr18:9107361-9107512	18	9107362	9107512	ENSG00000168502	protein_coding	ENST00000911530	8705271	402166.000000	proximity ENSG00000168502:7705271-9705271
chr18:9107361-9107512	18	9107362	9107512	ENSG00000178127	protein_coding	ENST00000956588	9102433	5004.000000	proximity ENSG00000178127:8102433-10102433
chr18:9107361-9107512	18	9107362	9107512	ENSG00000206418	protein_coding	ENST00000649141	8609437	498000.000000	proximity ENSG00000206418:7609437-9609437
chr18:9109681-9109832	18	9109682	9109832	ENSG00000017797	protein_coding	ENST00000383432	9475513	365756.000000	proximity ENSG00000017797:8475513-10475513
chr18:9109681-9109832	18	9109682	9109832	ENSG00000101558	protein_coding	ENST00000400000	9914016	804259.000000	proximity ENSG00000101558:8914016-10914016
chr18:9109681-9109832	18	9109682	9109832	ENSG00000101745	protein_coding	ENST00000262126	9136781	27024.000000	proximity ENSG00000101745:8136781-10136781
chr18:9109681-9109832	18	9109682	9109832	ENSG00000128791	protein_coding	ENST00000262120	9334773	225016.000000	proximity ENSG00000128791:8334773-10334773
chr18:9109681-9109832	18	9109682	9109832	ENSG00000154845	protein_coding	ENST00000924156	9614989	505232.000000	proximity ENSG00000154845:8614989-10614989
chr18:9109681-9109832	18	9109682	9109832	ENSG00000168454	protein_coding	ENST00000357775	9885973	776216.000000	proximity ENSG00000168454:8885973-10885973
chr18:9109681-9109832	18	9109682	9109832	ENSG00000168461	protein_coding	ENST00000934252	9708255	598498.000000	proximity ENSG00000168461:8708255-10708255
chr18:9109681-9109832	18	9109682	9109832	ENSG00000168502	protein_coding	ENST00000911530	8705271	404486.000000	proximity ENSG00000168502:7705271-9705271
chr18:9109681-9109832	18	9109682	9109832	ENSG00000178127	protein_coding	ENST00000956588	9102433	7324.000000	proximity ENSG00000178127:8102433-10102433
chr18:9109681-9109832	18	9109682	9109832	ENSG00000206418	protein_coding	ENST00000649141	8609437	500320.000000	proximity ENSG00000206418:7609437-9609437
chr18:9116141-9116292	18	9116142	9116292	ENSG00000017797	protein_coding	ENST00000383432	9475513	359296.000000	proximity ENSG00000017797:8475513-10475513
chr18:9116141-9116292	18	9116142	9116292	ENSG00000101558	protein_coding	ENST00000400000	9914016	797799.000000	proximity ENSG00000101558:8914016-10914016
chr18:9116141-9116292	18	9116142	9116292	ENSG00000101745	protein_coding	ENST00000262126	9136781	20564.000000	proximity ENSG00000101745:8136781-10136781
chr18:9116141-9116292	18	9116142	9116292	ENSG00000128791	protein_coding	ENST00000262120	9334773	218556.000000	proximity ENSG00000128791:8334773-10334773
chr18:9116141-9116292	18	9116142	9116292	ENSG00000154845	protein_coding	ENST00000924156	9614989	498772.000000	proximity ENSG00000154845:8614989-10614989
chr18:9116141-9116292	18	9116142	9116292	ENSG00000168454	protein_coding	ENST00000357775	9885973	769756.000000	proximity ENSG00000168454:8885973-10885973
chr18:9116141-9116292	18	9116142	9116292	ENSG00000168461	protein_coding	ENST00000934252	9708255	592038.000000	proximity ENSG00000168461:8708255-10708255
chr18:9116141-9116292	18	9116142	9116292	ENSG00000168502	protein_coding	ENST00000911530	8705271	410946.000000	proximity ENSG00000168502:7705271-9705271
chr18:9116141-9116292	18	9116142	9116292	ENSG00000178127	protein_coding	ENST00000956588	9102433	13784.000000	proximity ENSG00000178127:8102433-10102433
chr18:9116141-9116292	18	9116142	9116292	ENSG00000206418	protein_coding	ENST00000649141	8609437	506780.000000	proximity ENSG00000206418:7609437-9609437
chr18:9116761-9116912	18	9116762	9116912	ENSG00000017797	protein_coding	ENST00000383432	9475513	358676.000000	proximity ENSG00000017797:8475513-10475513
chr18:9116761-9116912	18	9116762	9116912	ENSG00000101558	protein_coding	ENST00000400000	9914016	797179.000000	proximity ENSG00000101558:8914016-10914016
chr18:9116761-9116912	18	9116762	9116912	ENSG00000101745	protein_coding	ENST00000262126	9136781	19944.000000	proximity ENSG00000101745:8136781-10136781
chr18:9116761-9116912	18	9116762	9116912	ENSG00000128791	protein_coding	ENST00000262120	9334773	217936.000000	proximity ENSG00000128791:8334773-10334773
chr18:9116761-9116912	18	9116762	9116912	ENSG00000154845	protein_coding	ENST00000924156	9614989	498152.000000	proximity ENSG00000154845:8614989-10614989
chr18:9116761-9116912	18	9116762	9116912	ENSG00000168454	protein_coding	ENST00000357775	9885973	769136.000000	proximity ENSG00000168454:8885973-10885973
chr18:9116761-9116912	18	9116762	9116912	ENSG00000168461	protein_coding	ENST00000934252	9708255	591418.000000	proximity ENSG00000168461:8708255-10708255
chr18:9116761-9116912	18	9116762	9116912	ENSG00000168502	protein_coding	ENST00000911530	8705271	411566.000000	proximity ENSG00000168502:7705271-9705271
chr18:9116761-9116912	18	9116762	9116912	ENSG00000178127	protein_coding	ENST00000956588	9102433	14404.000000	proximity ENSG00000178127:8102433-10102433
chr18:9116761-9116912	18	9116762	9116912	ENSG00000206418	protein_coding	ENST00000649141	8609437	507400.000000	proximity ENSG00000206418:7609437-9609437
chr18:9116921-9117072	18	9116922	9117072	ENSG00000017797	protein_coding	ENST00000383432	9475513	358516.000000	proximity ENSG00000017797:8475513-10475513
chr18:9116921-9117072	18	9116922	9117072	ENSG00000101558	protein_coding	ENST00000400000	9914016	797019.000000	proximity ENSG00000101558:8914016-10914016
chr18:9116921-9117072	18	9116922	9117072	ENSG00000101745	protein_coding	ENST00000262126	9136781	19784.000000	proximity ENSG00000101745:8136781-10136781
chr18:9116921-9117072	18	9116922	9117072	ENSG00000128791	protein_coding	ENST00000262120	9334773	217776.000000	proximity ENSG00000128791:8334773-10334773
chr18:9116921-9117072	18	9116922	9117072	ENSG00000154845	protein_coding	ENST00000924156	9614989	497992.000000	proximity ENSG00000154845:8614989-10614989
chr18:9116921-9117072	18	9116922	9117072	ENSG00000168454	protein_coding	ENST00000357775	9885973	768976.000000	proximity ENSG00000168454:8885973-10885973
chr18:9116921-9117072	18	9116922	9117072	ENSG00000168461	protein_coding	ENST00000934252	9708255	591258.000000	proximity ENSG00000168461:8708255-10708255
chr18:9116921-9117072	18	9116922	9117072	ENSG00000168502	protein_coding	ENST00000911530	8705271	411726.000000	proximity ENSG00000168502:7705271-9705271
chr18:9116921-9117072	18	9116922	9117072	ENSG00000178127	protein_coding	ENST00000956588	9102433	14564.000000	proximity ENSG00000178127:8102433-10102433
chr18:9116921-9117072	18	9116922	9117072	ENSG00000206418	protein_coding	ENST00000649141	8609437	507560.000000	proximity ENSG00000206418:7609437-9609437
chr18:9118181-9118332	18	9118182	9118332	ENSG00000017797	protein_coding	ENST00000383432	9475513	357256.000000	proximity ENSG00000017797:8475513-10475513
chr18:9118181-9118332	18	9118182	9118332	ENSG00000101558	protein_coding	ENST00000400000	9914016	795759.000000	proximity ENSG00000101558:8914016-10914016
chr18:9118181-9118332	18	9118182	9118332	ENSG00000101745	protein_coding	ENST00000262126	9136781	18524.000000	proximity ENSG00000101745:8136781-10136781
chr18:9118181-9118332	18	9118182	9118332	ENSG00000128791	protein_coding	ENST00000262120	9334773	216516.000000	proximity ENSG00000128791:8334773-10334773
chr18:9118181-9118332	18	9118182	9118332	ENSG00000154845	protein_coding	ENST00000924156	9614989	496732.000000	proximity ENSG00000154845:8614989-10614989
chr18:9118181-9118332	18	9118182	9118332	ENSG00000168454	protein_coding	ENST00000357775	9885973	767716.000000	proximity ENSG00000168454:8885973-10885973
chr18:9118181-9118332	18	9118182	9118332	ENSG00000168461	protein_coding	ENST00000934252	9708255	589998.000000	proximity ENSG00000168461:8708255-10708255
chr18:9118181-9118332	18	9118182	9118332	ENSG00000168502	protein_coding	ENST00000911530	8705271	412986.000000	proximity ENSG00000168502:7705271-9705271
chr18:9118181-9118332	18	9118182	9118332	ENSG00000178127	protein_coding	ENST00000956588	9102433	15824.000000	proximity ENSG00000178127:8102433-10102433
chr18:9118181-9118332	18	9118182	9118332	ENSG00000206418	protein_coding	ENST00000649141	8609437	508820.000000	proximity ENSG00000206418:7609437-9609437
chr18:9118341-9118492	18	9118342	9118492	ENSG00000017797	protein_coding	ENST00000383432	9475513	357096.000000	proximity ENSG00000017797:8475513-10475513
chr18:9118341-9118492	18	9118342	9118492	ENSG00000101558	protein_coding	ENST00000400000	9914016	795599.000000	proximity ENSG00000101558:8914016-10914016
chr18:9118341-9118492	18	9118342	9118492	ENSG00000101745	protein_coding	ENST00000262126	9136781	18364.000000	proximity ENSG00000101745:8136781-10136781
chr18:9118341-9118492	18	9118342	9118492	ENSG00000128791	protein_coding	ENST00000262120	9334773	216356.000000	proximity ENSG00000128791:8334773-10334773
chr18:9118341-9118492	18	9118342	9118492	ENSG00000154845	protein_coding	ENST00000924156	9614989	496572.000000	proximity ENSG00000154845:8614989-10614989
chr18:9118341-9118492	18	9118342	9118492	ENSG00000168454	protein_coding	ENST00000357775	9885973	767556.000000	proximity ENSG00000168454:8885973-10885973
chr18:9118341-9118492	18	9118342	9118492	ENSG00000168461	protein_coding	ENST00000934252	9708255	589838.000000	proximity ENSG00000168461:8708255-10708255
chr18:9118341-9118492	18	9118342	9118492	ENSG00000168502	protein_coding	ENST00000911530	8705271	413146.000000	proximity ENSG00000168502:7705271-9705271
chr18:9118341-9118492	18	9118342	9118492	ENSG00000178127	protein_coding	ENST00000956588	9102433	15984.000000	proximity ENSG00000178127:8102433-10102433
chr18:9118341-9118492	18	9118342	9118492	ENSG00000206418	protein_coding	ENST00000649141	8609437	508980.000000	proximity ENSG00000206418:7609437-9609437
chr18:9118601-9118752	18	9118602	9118752	ENSG00000017797	protein_coding	ENST00000383432	9475513	356836.000000	proximity ENSG00000017797:8475513-10475513
chr18:9118601-9118752	18	9118602	9118752	ENSG00000101558	protein_coding	ENST00000400000	9914016	795339.000000	proximity ENSG00000101558:8914016-10914016
chr18:9118601-9118752	18	9118602	9118752	ENSG00000101745	protein_coding	ENST00000262126	9136781	18104.000000	proximity ENSG00000101745:8136781-10136781
chr18:9118601-9118752	18	9118602	9118752	ENSG00000128791	protein_coding	ENST00000262120	9334773	216096.000000	proximity ENSG00000128791:8334773-10334773
chr18:9118601-9118752	18	9118602	9118752	ENSG00000154845	protein_coding	ENST00000924156	9614989	496312.000000	proximity ENSG00000154845:8614989-10614989
chr18:9118601-9118752	18	9118602	9118752	ENSG00000168454	protein_coding	ENST00000357775	9885973	767296.000000	proximity ENSG00000168454:8885973-10885973
chr18:9118601-9118752	18	9118602	9118752	ENSG00000168461	protein_coding	ENST00000934252	9708255	589578.000000	proximity ENSG00000168461:8708255-10708255
chr18:9118601-9118752	18	9118602	9118752	ENSG00000168502	protein_coding	ENST00000911530	8705271	413406.000000	proximity ENSG00000168502:7705271-9705271
chr18:9118601-9118752	18	9118602	9118752	ENSG00000178127	protein_coding	ENST00000956588	9102433	16244.000000	proximity ENSG00000178127:8102433-10102433
chr18:9118601-9118752	18	9118602	9118752	ENSG00000206418	protein_coding	ENST00000649141	8609437	509240.000000	proximity ENSG00000206418:7609437-9609437
chr18:9120921-9121072	18	9120922	9121072	ENSG00000017797	protein_coding	ENST00000383432	9475513	354516.000000	proximity ENSG00000017797:8475513-10475513
chr18:9120921-9121072	18	9120922	9121072	ENSG00000101558	protein_coding	ENST00000400000	9914016	793019.000000	proximity ENSG00000101558:8914016-10914016
chr18:9120921-9121072	18	9120922	9121072	ENSG00000101745	protein_coding	ENST00000262126	9136781	15784.000000	proximity ENSG00000101745:8136781-10136781
chr18:9120921-9121072	18	9120922	9121072	ENSG00000128791	protein_coding	ENST00000262120	9334773	213776.000000	proximity ENSG00000128791:8334773-10334773
chr18:9120921-9121072	18	9120922	9121072	ENSG00000154845	protein_coding	ENST00000924156	9614989	493992.000000	proximity ENSG00000154845:8614989-10614989
chr18:9120921-9121072	18	9120922	9121072	ENSG00000168454	protein_coding	ENST00000357775	9885973	764976.000000	proximity ENSG00000168454:8885973-10885973
chr18:9120921-9121072	18	9120922	9121072	ENSG00000168461	protein_coding	ENST00000934252	9708255	587258.000000	proximity ENSG00000168461:8708255-10708255
chr18:9120921-9121072	18	9120922	9121072	ENSG00000168502	protein_coding	ENST00000911530	8705271	415726.000000	proximity ENSG00000168502:7705271-9705271
chr18:9120921-9121072	18	9120922	9121072	ENSG00000178127	protein_coding	ENST00000956588	9102433	18564.000000	proximity ENSG00000178127:8102433-10102433
chr18:9120921-9121072	18	9120922	9121072	ENSG00000206418	protein_coding	ENST00000649141	8609437	511560.000000	proximity ENSG00000206418:7609437-9609437
chr18:9130921-9131072	18	9130922	9131072	ENSG00000017797	protein_coding	ENST00000383432	9475513	344516.000000	proximity ENSG00000017797:8475513-10475513
chr18:9130921-9131072	18	9130922	9131072	ENSG00000101558	protein_coding	ENST00000400000	9914016	783019.000000	proximity ENSG00000101558:8914016-10914016
chr18:9130921-9131072	18	9130922	9131072	ENSG00000101745	protein_coding	ENST00000262126	9136781	5784.000000	proximity ENSG00000101745:8136781-10136781
chr18:9130921-9131072	18	9130922	9131072	ENSG00000128791	protein_coding	ENST00000262120	9334773	203776.000000	proximity ENSG00000128791:8334773-10334773
chr18:9130921-9131072	18	9130922	9131072	ENSG00000154845	protein_coding	ENST00000924156	9614989	483992.000000	proximity ENSG00000154845:8614989-10614989
chr18:9130921-9131072	18	9130922	9131072	ENSG00000168454	protein_coding	ENST00000357775	9885973	754976.000000	proximity ENSG00000168454:8885973-10885973
chr18:9130921-9131072	18	9130922	9131072	ENSG00000168461	protein_coding	ENST00000934252	9708255	577258.000000	proximity ENSG00000168461:8708255-10708255
chr18:9130921-9131072	18	9130922	9131072	ENSG00000168502	protein_coding	ENST00000911530	8705271	425726.000000	proximity ENSG00000168502:7705271-9705271
chr18:9130921-9131072	18	9130922	9131072	ENSG00000178127	protein_coding	ENST00000956588	9102433	28564.000000	proximity ENSG00000178127:8102433-10102433
chr18:9130921-9131072	18	9130922	9131072	ENSG00000206418	protein_coding	ENST00000649141	8609437	521560.000000	proximity ENSG00000206418:7609437-9609437
chr18:9136961-9137112	18	9136962	9137112	ENSG00000017797	protein_coding	ENST00000383432	9475513	338476.000000	proximity ENSG00000017797:8475513-10475513
chr18:9136961-9137112	18	9136962	9137112	ENSG00000101558	protein_coding	ENST00000400000	9914016	776979.000000	proximity ENSG00000101558:8914016-10914016
chr18:9136961-9137112	18	9136962	9137112	ENSG00000101745	protein_coding	ENST00000262126	9136781	256.000000	proximity ENSG00000101745:8136781-10136781
chr18:9136961-9137112	18	9136962	9137112	ENSG00000128791	protein_coding	ENST00000262120	9334773	197736.000000	proximity ENSG00000128791:8334773-10334773
chr18:9136961-9137112	18	9136962	9137112	ENSG00000154845	protein_coding	ENST00000924156	9614989	477952.000000	proximity ENSG00000154845:8614989-10614989
chr18:9136961-9137112	18	9136962	9137112	ENSG00000168454	protein_coding	ENST00000357775	9885973	748936.000000	proximity ENSG00000168454:8885973-10885973
chr18:9136961-9137112	18	9136962	9137112	ENSG00000168461	protein_coding	ENST00000934252	9708255	571218.000000	proximity ENSG00000168461:8708255-10708255
chr18:9136961-9137112	18	9136962	9137112	ENSG00000168502	protein_coding	ENST00000911530	8705271	431766.000000	proximity ENSG00000168502:7705271-9705271
chr18:9136961-9137112	18	9136962	9137112	ENSG00000178127	protein_coding	ENST00000956588	9102433	34604.000000	proximity ENSG00000178127:8102433-10102433
chr18:9136961-9137112	18	9136962	9137112	ENSG00000206418	protein_coding	ENST00000649141	8609437	527600.000000	proximity ENSG00000206418:7609437-9609437
chr18:9137166-9137317	18	9137167	9137317	ENSG00000017797	protein_coding	ENST00000383432	9475513	338271.000000	proximity ENSG00000017797:8475513-10475513
chr18:9137166-9137317	18	9137167	9137317	ENSG00000101558	protein_coding	ENST00000400000	9914016	776774.000000	proximity ENSG00000101558:8914016-10914016
chr18:9137166-9137317	18	9137167	9137317	ENSG00000101745	protein_coding	ENST00000262126	9136781	461.000000	proximity ENSG00000101745:8136781-10136781
chr18:9137166-9137317	18	9137167	9137317	ENSG00000128791	protein_coding	ENST00000262120	9334773	197531.000000	proximity ENSG00000128791:8334773-10334773
chr18:9137166-9137317	18	9137167	9137317	ENSG00000154845	protein_coding	ENST00000924156	9614989	477747.000000	proximity ENSG00000154845:8614989-10614989
chr18:9137166-9137317	18	9137167	9137317	ENSG00000168454	protein_coding	ENST00000357775	9885973	748731.000000	proximity ENSG00000168454:8885973-10885973
chr18:9137166-9137317	18	9137167	9137317	ENSG00000168461	protein_coding	ENST00000934252	9708255	571013.000000	proximity ENSG00000168461:8708255-10708255
chr18:9137166-9137317	18	9137167	9137317	ENSG00000168502	protein_coding	ENST00000911530	8705271	431971.000000	proximity ENSG00000168502:7705271-9705271
chr18:9137166-9137317	18	9137167	9137317	ENSG00000178127	protein_coding	ENST00000956588	9102433	34809.000000	proximity ENSG00000178127:8102433-10102433
chr18:9137166-9137317	18	9137167	9137317	ENSG00000206418	protein_coding	ENST00000649141	8609437	527805.000000	proximity ENSG00000206418:7609437-9609437
chr18:9137321-9137472	18	9137322	9137472	ENSG00000017797	protein_coding	ENST00000383432	9475513	338116.000000	proximity ENSG00000017797:8475513-10475513
chr18:9137321-9137472	18	9137322	9137472	ENSG00000101558	protein_coding	ENST00000400000	9914016	776619.000000	proximity ENSG00000101558:8914016-10914016
chr18:9137321-9137472	18	9137322	9137472	ENSG00000101745	protein_coding	ENST00000262126	9136781	616.000000	proximity ENSG00000101745:8136781-10136781
chr18:9137321-9137472	18	9137322	9137472	ENSG00000128791	protein_coding	ENST00000262120	9334773	197376.000000	proximity ENSG00000128791:8334773-10334773
chr18:9137321-9137472	18	9137322	9137472	ENSG00000154845	protein_coding	ENST00000924156	9614989	477592.000000	proximity ENSG00000154845:8614989-10614989
chr18:9137321-9137472	18	9137322	9137472	ENSG00000168454	protein_coding	ENST00000357775	9885973	748576.000000	proximity ENSG00000168454:8885973-10885973
chr18:9137321-9137472	18	9137322	9137472	ENSG00000168461	protein_coding	ENST00000934252	9708255	570858.000000	proximity ENSG00000168461:8708255-10708255
chr18:9137321-9137472	18	9137322	9137472	ENSG00000168502	protein_coding	ENST00000911530	8705271	432126.000000	proximity ENSG00000168502:7705271-9705271
chr18:9137321-9137472	18	9137322	9137472	ENSG00000178127	protein_coding	ENST00000956588	9102433	34964.000000	proximity ENSG00000178127:8102433-10102433
chr18:9137321-9137472	18	9137322	9137472	ENSG00000206418	protein_coding	ENST00000649141	8609437	527960.000000	proximity ENSG00000206418:7609437-9609437
chr18:9137526-9137677	18	9137527	9137677	ENSG00000017797	protein_coding	ENST00000383432	9475513	337911.000000	proximity ENSG00000017797:8475513-10475513
chr18:9137526-9137677	18	9137527	9137677	ENSG00000101558	protein_coding	ENST00000400000	9914016	776414.000000	proximity ENSG00000101558:8914016-10914016
chr18:9137526-9137677	18	9137527	9137677	ENSG00000101745	protein_coding	ENST00000262126	9136781	821.000000	proximity ENSG00000101745:8136781-10136781
chr18:9137526-9137677	18	9137527	9137677	ENSG00000128791	protein_coding	ENST00000262120	9334773	197171.000000	proximity ENSG00000128791:8334773-10334773
chr18:9137526-9137677	18	9137527	9137677	ENSG00000154845	protein_coding	ENST00000924156	9614989	477387.000000	proximity ENSG00000154845:8614989-10614989
chr18:9137526-9137677	18	9137527	9137677	ENSG00000168454	protein_coding	ENST00000357775	9885973	748371.000000	proximity ENSG00000168454:8885973-10885973
chr18:9137526-9137677	18	9137527	9137677	ENSG00000168461	protein_coding	ENST00000934252	9708255	570653.000000	proximity ENSG00000168461:8708255-10708255
chr18:9137526-9137677	18	9137527	9137677	ENSG00000168502	protein_coding	ENST00000911530	8705271	432331.000000	proximity ENSG00000168502:7705271-9705271
chr18:9137526-9137677	18	9137527	9137677	ENSG00000178127	protein_coding	ENST00000956588	9102433	35169.000000	proximity ENSG00000178127:8102433-10102433
chr18:9137526-9137677	18	9137527	9137677	ENSG00000206418	protein_coding	ENST00000649141	8609437	528165.000000	proximity ENSG00000206418:7609437-9609437
chr18:9137741-9137892	18	9137742	9137892	ENSG00000017797	protein_coding	ENST00000383432	9475513	337696.000000	proximity ENSG00000017797:8475513-10475513
chr18:9137741-9137892	18	9137742	9137892	ENSG00000101558	protein_coding	ENST00000400000	9914016	776199.000000	proximity ENSG00000101558:8914016-10914016
chr18:9137741-9137892	18	9137742	9137892	ENSG00000101745	protein_coding	ENST00000262126	9136781	1036.000000	proximity ENSG00000101745:8136781-10136781
chr18:9137741-9137892	18	9137742	9137892	ENSG00000128791	protein_coding	ENST00000262120	9334773	196956.000000	proximity ENSG00000128791:8334773-10334773
chr18:9137741-9137892	18	9137742	9137892	ENSG00000154845	protein_coding	ENST00000924156	9614989	477172.000000	proximity ENSG00000154845:8614989-10614989
chr18:9137741-9137892	18	9137742	9137892	ENSG00000168454	protein_coding	ENST00000357775	9885973	748156.000000	proximity ENSG00000168454:8885973-10885973
chr18:9137741-9137892	18	9137742	9137892	ENSG00000168461	protein_coding	ENST00000934252	9708255	570438.000000	proximity ENSG00000168461:8708255-10708255
chr18:9137741-9137892	18	9137742	9137892	ENSG00000168502	protein_coding	ENST00000911530	8705271	432546.000000	proximity ENSG00000168502:7705271-9705271
chr18:9137741-9137892	18	9137742	9137892	ENSG00000178127	protein_coding	ENST00000956588	9102433	35384.000000	proximity ENSG00000178127:8102433-10102433
chr18:9137741-9137892	18	9137742	9137892	ENSG00000206418	protein_coding	ENST00000649141	8609437	528380.000000	proximity ENSG00000206418:7609437-9609437
chr18:9137906-9138057	18	9137907	9138057	ENSG00000017797	protein_coding	ENST00000383432	9475513	337531.000000	proximity ENSG00000017797:8475513-10475513
chr18:9137906-9138057	18	9137907	9138057	ENSG00000101558	protein_coding	ENST00000400000	9914016	776034.000000	proximity ENSG00000101558:8914016-10914016
chr18:9137906-9138057	18	9137907	9138057	ENSG00000101745	protein_coding	ENST00000262126	9136781	1201.000000	proximity ENSG00000101745:8136781-10136781
chr18:9137906-9138057	18	9137907	9138057	ENSG00000128791	protein_coding	ENST00000262120	9334773	196791.000000	proximity ENSG00000128791:8334773-10334773
chr18:9137906-9138057	18	9137907	9138057	ENSG00000154845	protein_coding	ENST00000924156	9614989	477007.000000	proximity ENSG00000154845:8614989-10614989
chr18:9137906-9138057	18	9137907	9138057	ENSG00000168454	protein_coding	ENST00000357775	9885973	747991.000000	proximity ENSG00000168454:8885973-10885973
chr18:9137906-9138057	18	9137907	9138057	ENSG00000168461	protein_coding	ENST00000934252	9708255	570273.000000	proximity ENSG00000168461:8708255-10708255
chr18:9137906-9138057	18	9137907	9138057	ENSG00000168502	protein_coding	ENST00000911530	8705271	432711.000000	proximity ENSG00000168502:7705271-9705271
chr18:9137906-9138057	18	9137907	9138057	ENSG00000178127	protein_coding	ENST00000956588	9102433	35549.000000	proximity ENSG00000178127:8102433-10102433
chr18:9137906-9138057	18	9137907	9138057	ENSG00000206418	protein_coding	ENST00000649141	8609437	528545.000000	proximity ENSG00000206418:7609437-9609437
chr18:9138081-9138232	18	9138082	9138232	ENSG00000017797	protein_coding	ENST00000383432	9475513	337356.000000	proximity ENSG00000017797:8475513-10475513
chr18:9138081-9138232	18	9138082	9138232	ENSG00000101558	protein_coding	ENST00000400000	9914016	775859.000000	proximity ENSG00000101558:8914016-10914016
chr18:9138081-9138232	18	9138082	9138232	ENSG00000101745	protein_coding	ENST00000262126	9136781	1376.000000	proximity ENSG00000101745:8136781-10136781
chr18:9138081-9138232	18	9138082	9138232	ENSG00000128791	protein_coding	ENST00000262120	9334773	196616.000000	proximity ENSG00000128791:8334773-10334773
chr18:9138081-9138232	18	9138082	9138232	ENSG00000154845	protein_coding	ENST00000924156	9614989	476832.000000	proximity ENSG00000154845:8614989-10614989
chr18:9138081-9138232	18	9138082	9138232	ENSG00000168454	protein_coding	ENST00000357775	9885973	747816.000000	proximity ENSG00000168454:8885973-10885973
chr18:9138081-9138232	18	9138082	9138232	ENSG00000168461	protein_coding	ENST00000934252	9708255	570098.000000	proximity ENSG00000168461:8708255-10708255
chr18:9138081-9138232	18	9138082	9138232	ENSG00000168502	protein_coding	ENST00000911530	8705271	432886.000000	proximity ENSG00000168502:7705271-9705271
chr18:9138081-9138232	18	9138082	9138232	ENSG00000178127	protein_coding	ENST00000956588	9102433	35724.000000	proximity ENSG00000178127:8102433-10102433
chr18:9138081-9138232	18	9138082	9138232	ENSG00000206418	protein_coding	ENST00000649141	8609437	528720.000000	proximity ENSG00000206418:7609437-9609437
chr18:9138561-9138712	18	9138562	9138712	ENSG00000017797	protein_coding	ENST00000383432	9475513	336876.000000	proximity ENSG00000017797:8475513-10475513
chr18:9138561-9138712	18	9138562	9138712	ENSG00000101558	protein_coding	ENST00000400000	9914016	775379.000000	proximity ENSG00000101558:8914016-10914016
chr18:9138561-9138712	18	9138562	9138712	ENSG00000101745	protein_coding	ENST00000262126	9136781	1856.000000	proximity ENSG00000101745:8136781-10136781
chr18:9138561-9138712	18	9138562	9138712	ENSG00000128791	protein_coding	ENST00000262120	9334773	196136.000000	proximity ENSG00000128791:8334773-10334773
chr18:9138561-9138712	18	9138562	9138712	ENSG00000154845	protein_coding	ENST00000924156	9614989	476352.000000	proximity ENSG00000154845:8614989-10614989
chr18:9138561-9138712	18	9138562	9138712	ENSG00000168454	protein_coding	ENST00000357775	9885973	747336.000000	proximity ENSG00000168454:8885973-10885973
chr18:9138561-9138712	18	9138562	9138712	ENSG00000168461	protein_coding	ENST00000934252	9708255	569618.000000	proximity ENSG00000168461:8708255-10708255
chr18:9138561-9138712	18	9138562	9138712	ENSG00000168502	protein_coding	ENST00000911530	8705271	433366.000000	proximity ENSG00000168502:7705271-9705271
chr18:9138561-9138712	18	9138562	9138712	ENSG00000178127	protein_coding	ENST00000956588	9102433	36204.000000	proximity ENSG00000178127:8102433-10102433
chr18:9138561-9138712	18	9138562	9138712	ENSG00000206418	protein_coding	ENST00000649141	8609437	529200.000000	proximity ENSG00000206418:7609437-9609437
chr18:9139681-9139832	18	9139682	9139832	ENSG00000017797	protein_coding	ENST00000383432	9475513	335756.000000	proximity ENSG00000017797:8475513-10475513
chr18:9139681-9139832	18	9139682	9139832	ENSG00000101558	protein_coding	ENST00000400000	9914016	774259.000000	proximity ENSG00000101558:8914016-10914016
chr18:9139681-9139832	18	9139682	9139832	ENSG00000101745	protein_coding	ENST00000262126	9136781	2976.000000	proximity ENSG00000101745:8136781-10136781
chr18:9139681-9139832	18	9139682	9139832	ENSG00000128791	protein_coding	ENST00000262120	9334773	195016.000000	proximity ENSG00000128791:8334773-10334773
chr18:9139681-9139832	18	9139682	9139832	ENSG00000154845	protein_coding	ENST00000924156	9614989	475232.000000	proximity ENSG00000154845:8614989-10614989
chr18:9139681-9139832	18	9139682	9139832	ENSG00000168454	protein_coding	ENST00000357775	9885973	746216.000000	proximity ENSG00000168454:8885973-10885973
chr18:9139681-9139832	18	9139682	9139832	ENSG00000168461	protein_coding	ENST00000934252	9708255	568498.000000	proximity ENSG00000168461:8708255-10708255
chr18:9139681-9139832	18	9139682	9139832	ENSG00000168502	protein_coding	ENST00000911530	8705271	434486.000000	proximity ENSG00000168502:7705271-9705271
chr18:9139681-9139832	18	9139682	9139832	ENSG00000178127	protein_coding	ENST00000956588	9102433	37324.000000	proximity ENSG00000178127:8102433-10102433
chr18:9139681-9139832	18	9139682	9139832	ENSG00000206418	protein_coding	ENST00000649141	8609437	530320.000000	proximity ENSG00000206418:7609437-9609437
chr18:9140461-9140612	18	9140462	9140612	ENSG00000017797	protein_coding	ENST00000383432	9475513	334976.000000	proximity ENSG00000017797:8475513-10475513
chr18:9140461-9140612	18	9140462	9140612	ENSG00000101558	protein_coding	ENST00000400000	9914016	773479.000000	proximity ENSG00000101558:8914016-10914016
chr18:9140461-9140612	18	9140462	9140612	ENSG00000101745	protein_coding	ENST00000262126	9136781	3756.000000	proximity ENSG00000101745:8136781-10136781
chr18:9140461-9140612	18	9140462	9140612	ENSG00000128791	protein_coding	ENST00000262120	9334773	194236.000000	proximity ENSG00000128791:8334773-10334773
chr18:9140461-9140612	18	9140462	9140612	ENSG00000154845	protein_coding	ENST00000924156	9614989	474452.000000	proximity ENSG00000154845:8614989-10614989
chr18:9140461-9140612	18	9140462	9140612	ENSG00000168454	protein_coding	ENST00000357775	9885973	745436.000000	proximity ENSG00000168454:8885973-10885973
chr18:9140461-9140612	18	9140462	9140612	ENSG00000168461	protein_coding	ENST00000934252	9708255	567718.000000	proximity ENSG00000168461:8708255-10708255
chr18:9140461-9140612	18	9140462	9140612	ENSG00000168502	protein_coding	ENST00000911530	8705271	435266.000000	proximity ENSG00000168502:7705271-9705271
chr18:9140461-9140612	18	9140462	9140612	ENSG00000178127	protein_coding	ENST00000956588	9102433	38104.000000	proximity ENSG00000178127:8102433-10102433
chr18:9140461-9140612	18	9140462	9140612	ENSG00000206418	protein_coding	ENST00000649141	8609437	531100.000000	proximity ENSG00000206418:7609437-9609437
chr18:9142261-9142412	18	9142262	9142412	ENSG00000017797	protein_coding	ENST00000383432	9475513	333176.000000	proximity ENSG00000017797:8475513-10475513
chr18:9142261-9142412	18	9142262	9142412	ENSG00000101558	protein_coding	ENST00000400000	9914016	771679.000000	proximity ENSG00000101558:8914016-10914016
chr18:9142261-9142412	18	9142262	9142412	ENSG00000101745	protein_coding	ENST00000262126	9136781	5556.000000	proximity ENSG00000101745:8136781-10136781
chr18:9142261-9142412	18	9142262	9142412	ENSG00000128791	protein_coding	ENST00000262120	9334773	192436.000000	proximity ENSG00000128791:8334773-10334773
chr18:9142261-9142412	18	9142262	9142412	ENSG00000154845	protein_coding	ENST00000924156	9614989	472652.000000	proximity ENSG00000154845:8614989-10614989
chr18:9142261-9142412	18	9142262	9142412	ENSG00000168454	protein_coding	ENST00000357775	9885973	743636.000000	proximity ENSG00000168454:8885973-10885973
chr18:9142261-9142412	18	9142262	9142412	ENSG00000168461	protein_coding	ENST00000934252	9708255	565918.000000	proximity ENSG00000168461:8708255-10708255
chr18:9142261-9142412	18	9142262	9142412	ENSG00000168502	protein_coding	ENST00000911530	8705271	437066.000000	proximity ENSG00000168502:7705271-9705271
chr18:9142261-9142412	18	9142262	9142412	ENSG00000178127	protein_coding	ENST00000956588	9102433	39904.000000	proximity ENSG00000178127:8102433-10102433
chr18:9142261-9142412	18	9142262	9142412	ENSG00000206418	protein_coding	ENST00000649141	8609437	532900.000000	proximity ENSG00000206418:7609437-9609437
chr18:9143761-9143912	18	9143762	9143912	ENSG00000017797	protein_coding	ENST00000383432	9475513	331676.000000	proximity ENSG00000017797:8475513-10475513
chr18:9143761-9143912	18	9143762	9143912	ENSG00000101558	protein_coding	ENST00000400000	9914016	770179.000000	proximity ENSG00000101558:8914016-10914016
chr18:9143761-9143912	18	9143762	9143912	ENSG00000101745	protein_coding	ENST00000262126	9136781	7056.000000	proximity ENSG00000101745:8136781-10136781
chr18:9143761-9143912	18	9143762	9143912	ENSG00000128791	protein_coding	ENST00000262120	9334773	190936.000000	proximity ENSG00000128791:8334773-10334773
chr18:9143761-9143912	18	9143762	9143912	ENSG00000154845	protein_coding	ENST00000924156	9614989	471152.000000	proximity ENSG00000154845:8614989-10614989
chr18:9143761-9143912	18	9143762	9143912	ENSG00000168454	protein_coding	ENST00000357775	9885973	742136.000000	proximity ENSG00000168454:8885973-10885973
chr18:9143761-9143912	18	9143762	9143912	ENSG00000168461	protein_coding	ENST00000934252	9708255	564418.000000	proximity ENSG00000168461:8708255-10708255
chr18:9143761-9143912	18	9143762	9143912	ENSG00000168502	protein_coding	ENST00000911530	8705271	438566.000000	proximity ENSG00000168502:7705271-9705271
chr18:9143761-9143912	18	9143762	9143912	ENSG00000178127	protein_coding	ENST00000956588	9102433	41404.000000	proximity ENSG00000178127:8102433-10102433
chr18:9143761-9143912	18	9143762	9143912	ENSG00000206418	protein_coding	ENST00000649141	8609437	534400.000000	proximity ENSG00000206418:7609437-9609437
chr18:9147541-9147692	18	9147542	9147692	ENSG00000017797	protein_coding	ENST00000383432	9475513	327896.000000	proximity ENSG00000017797:8475513-10475513
chr18:9147541-9147692	18	9147542	9147692	ENSG00000101558	protein_coding	ENST00000400000	9914016	766399.000000	proximity ENSG00000101558:8914016-10914016
chr18:9147541-9147692	18	9147542	9147692	ENSG00000101745	protein_coding	ENST00000262126	9136781	10836.000000	proximity ENSG00000101745:8136781-10136781
chr18:9147541-9147692	18	9147542	9147692	ENSG00000128791	protein_coding	ENST00000262120	9334773	187156.000000	proximity ENSG00000128791:8334773-10334773
chr18:9147541-9147692	18	9147542	9147692	ENSG00000154845	protein_coding	ENST00000924156	9614989	467372.000000	proximity ENSG00000154845:8614989-10614989
chr18:9147541-9147692	18	9147542	9147692	ENSG00000168454	protein_coding	ENST00000357775	9885973	738356.000000	proximity ENSG00000168454:8885973-10885973
chr18:9147541-9147692	18	9147542	9147692	ENSG00000168461	protein_coding	ENST00000934252	9708255	560638.000000	proximity ENSG00000168461:8708255-10708255
chr18:9147541-9147692	18	9147542	9147692	ENSG00000168502	protein_coding	ENST00000911530	8705271	442346.000000	proximity ENSG00000168502:7705271-9705271
chr18:9147541-9147692	18	9147542	9147692	ENSG00000178127	protein_coding	ENST00000956588	9102433	45184.000000	proximity ENSG00000178127:8102433-10102433
chr18:9147541-9147692	18	9147542	9147692	ENSG00000206418	protein_coding	ENST00000649141	8609437	538180.000000	proximity ENSG00000206418:7609437-9609437
chr18:9147781-9147932	18	9147782	9147932	ENSG00000017797	protein_coding	ENST00000383432	9475513	327656.000000	proximity ENSG00000017797:8475513-10475513
chr18:9147781-9147932	18	9147782	9147932	ENSG00000101558	protein_coding	ENST00000400000	9914016	766159.000000	proximity ENSG00000101558:8914016-10914016
chr18:9147781-9147932	18	9147782	9147932	ENSG00000101745	protein_coding	ENST00000262126	9136781	11076.000000	proximity ENSG00000101745:8136781-10136781
chr18:9147781-9147932	18	9147782	9147932	ENSG00000128791	protein_coding	ENST00000262120	9334773	186916.000000	proximity ENSG00000128791:8334773-10334773
chr18:9147781-9147932	18	9147782	9147932	ENSG00000154845	protein_coding	ENST00000924156	9614989	467132.000000	proximity ENSG00000154845:8614989-10614989
chr18:9147781-9147932	18	9147782	9147932	ENSG00000168454	protein_coding	ENST00000357775	9885973	738116.000000	proximity ENSG00000168454:8885973-10885973
chr18:9147781-9147932	18	9147782	9147932	ENSG00000168461	protein_coding	ENST00000934252	9708255	560398.000000	proximity ENSG00000168461:8708255-10708255
chr18:9147781-9147932	18	9147782	9147932	ENSG00000168502	protein_coding	ENST00000911530	8705271	442586.000000	proximity ENSG00000168502:7705271-9705271
chr18:9147781-9147932	18	9147782	9147932	ENSG00000178127	protein_coding	ENST00000956588	9102433	45424.000000	proximity ENSG00000178127:8102433-10102433
chr18:9147781-9147932	18	9147782	9147932	ENSG00000206418	protein_coding	ENST00000649141	8609437	538420.000000	proximity ENSG00000206418:7609437-9609437
chr18:9185321-9185472	18	9185322	9185472	ENSG00000017797	protein_coding	ENST00000383432	9475513	290116.000000	proximity ENSG00000017797:8475513-10475513
chr18:9185321-9185472	18	9185322	9185472	ENSG00000101558	protein_coding	ENST00000400000	9914016	728619.000000	proximity ENSG00000101558:8914016-10914016
chr18:9185321-9185472	18	9185322	9185472	ENSG00000101745	protein_coding	ENST00000262126	9136781	48616.000000	proximity ENSG00000101745:8136781-10136781
chr18:9185321-9185472	18	9185322	9185472	ENSG00000128791	protein_coding	ENST00000262120	9334773	149376.000000	proximity ENSG00000128791:8334773-10334773
chr18:9185321-9185472	18	9185322	9185472	ENSG00000154845	protein_coding	ENST00000924156	9614989	429592.000000	proximity ENSG00000154845:8614989-10614989
chr18:9185321-9185472	18	9185322	9185472	ENSG00000168454	protein_coding	ENST00000357775	9885973	700576.000000	proximity ENSG00000168454:8885973-10885973
chr18:9185321-9185472	18	9185322	9185472	ENSG00000168461	protein_coding	ENST00000934252	9708255	522858.000000	proximity ENSG00000168461:8708255-10708255
chr18:9185321-9185472	18	9185322	9185472	ENSG00000168502	protein_coding	ENST00000911530	8705271	480126.000000	proximity ENSG00000168502:7705271-9705271
chr18:9185321-9185472	18	9185322	9185472	ENSG00000178127	protein_coding	ENST00000956588	9102433	82964.000000	proximity ENSG00000178127:8102433-10102433
chr18:9185321-9185472	18	9185322	9185472	ENSG00000206418	protein_coding	ENST00000649141	8609437	575960.000000	proximity ENSG00000206418:7609437-9609437
chr18:9209381-9209532	18	9209382	9209532	ENSG00000017797	protein_coding	ENST00000383432	9475513	266056.000000	proximity ENSG00000017797:8475513-10475513
chr18:9209381-9209532	18	9209382	9209532	ENSG00000101558	protein_coding	ENST00000400000	9914016	704559.000000	proximity ENSG00000101558:8914016-10914016
chr18:9209381-9209532	18	9209382	9209532	ENSG00000101745	protein_coding	ENST00000262126	9136781	72676.000000	proximity ENSG00000101745:8136781-10136781
chr18:9209381-9209532	18	9209382	9209532	ENSG00000128791	protein_coding	ENST00000262120	9334773	125316.000000	proximity ENSG00000128791:8334773-10334773
chr18:9209381-9209532	18	9209382	9209532	ENSG00000154845	protein_coding	ENST00000924156	9614989	405532.000000	proximity ENSG00000154845:8614989-10614989
chr18:9209381-9209532	18	9209382	9209532	ENSG00000168454	protein_coding	ENST00000357775	9885973	676516.000000	proximity ENSG00000168454:8885973-10885973
chr18:9209381-9209532	18	9209382	9209532	ENSG00000168461	protein_coding	ENST00000934252	9708255	498798.000000	proximity ENSG00000168461:8708255-10708255
chr18:9209381-9209532	18	9209382	9209532	ENSG00000168502	protein_coding	ENST00000911530	8705271	504186.000000	proximity ENSG00000168502:7705271-9705271
chr18:9209381-9209532	18	9209382	9209532	ENSG00000178127	protein_coding	ENST00000956588	9102433	107024.000000	proximity ENSG00000178127:8102433-10102433
chr18:9209381-9209532	18	9209382	9209532	ENSG00000206418	protein_coding	ENST00000649141	8609437	600020.000000	proximity ENSG00000206418:7609437-9609437
chr18:9218181-9218332	18	9218182	9218332	ENSG00000017797	protein_coding	ENST00000383432	9475513	257256.000000	proximity ENSG00000017797:8475513-10475513
chr18:9218181-9218332	18	9218182	9218332	ENSG00000101558	protein_coding	ENST00000400000	9914016	695759.000000	proximity ENSG00000101558:8914016-10914016
chr18:9218181-9218332	18	9218182	9218332	ENSG00000101745	protein_coding	ENST00000262126	9136781	81476.000000	proximity ENSG00000101745:8136781-10136781
chr18:9218181-9218332	18	9218182	9218332	ENSG00000128791	protein_coding	ENST00000262120	9334773	116516.000000	proximity ENSG00000128791:8334773-10334773
chr18:9218181-9218332	18	9218182	9218332	ENSG00000154845	protein_coding	ENST00000924156	9614989	396732.000000	proximity ENSG00000154845:8614989-10614989
chr18:9218181-9218332	18	9218182	9218332	ENSG00000168454	protein_coding	ENST00000357775	9885973	667716.000000	proximity ENSG00000168454:8885973-10885973
chr18:9218181-9218332	18	9218182	9218332	ENSG00000168461	protein_coding	ENST00000934252	9708255	489998.000000	proximity ENSG00000168461:8708255-10708255
chr18:9218181-9218332	18	9218182	9218332	ENSG00000168502	protein_coding	ENST00000911530	8705271	512986.000000	proximity ENSG00000168502:7705271-9705271
chr18:9218181-9218332	18	9218182	9218332	ENSG00000178127	protein_coding	ENST00000956588	9102433	115824.000000	proximity ENSG00000178127:8102433-10102433
chr18:9218181-9218332	18	9218182	9218332	ENSG00000206418	protein_coding	ENST00000649141	8609437	608820.000000	proximity ENSG00000206418:7609437-9609437
chr18:9287146-9287297	18	9287147	9287297	ENSG00000017797	protein_coding	ENST00000383432	9475513	188291.000000	proximity ENSG00000017797:8475513-10475513
chr18:9287146-9287297	18	9287147	9287297	ENSG00000101558	protein_coding	ENST00000400000	9914016	626794.000000	proximity ENSG00000101558:8914016-10914016
chr18:9287146-9287297	18	9287147	9287297	ENSG00000101745	protein_coding	ENST00000262126	9136781	150441.000000	proximity ENSG00000101745:8136781-10136781
chr18:9287146-9287297	18	9287147	9287297	ENSG00000128791	protein_coding	ENST00000262120	9334773	47551.000000	proximity ENSG00000128791:8334773-10334773
chr18:9287146-9287297	18	9287147	9287297	ENSG00000154845	protein_coding	ENST00000924156	9614989	327767.000000	proximity ENSG00000154845:8614989-10614989
chr18:9287146-9287297	18	9287147	9287297	ENSG00000168454	protein_coding	ENST00000357775	9885973	598751.000000	proximity ENSG00000168454:8885973-10885973
chr18:9287146-9287297	18	9287147	9287297	ENSG00000168461	protein_coding	ENST00000934252	9708255	421033.000000	proximity ENSG00000168461:8708255-10708255
chr18:9287146-9287297	18	9287147	9287297	ENSG00000168502	protein_coding	ENST00000911530	8705271	581951.000000	proximity ENSG00000168502:7705271-9705271
chr18:9287146-9287297	18	9287147	9287297	ENSG00000178127	protein_coding	ENST00000956588	9102433	184789.000000	proximity ENSG00000178127:8102433-10102433
chr18:9287146-9287297	18	9287147	9287297	ENSG00000206418	protein_coding	ENST00000649141	8609437	677785.000000	proximity ENSG00000206418:7609437-9609437
chr18:9290301-9290452	18	9290302	9290452	ENSG00000017797	protein_coding	ENST00000383432	9475513	185136.000000	proximity ENSG00000017797:8475513-10475513
chr18:9290301-9290452	18	9290302	9290452	ENSG00000101558	protein_coding	ENST00000400000	9914016	623639.000000	proximity ENSG00000101558:8914016-10914016
chr18:9290301-9290452	18	9290302	9290452	ENSG00000101745	protein_coding	ENST00000262126	9136781	153596.000000	proximity ENSG00000101745:8136781-10136781
chr18:9290301-9290452	18	9290302	9290452	ENSG00000128791	protein_coding	ENST00000262120	9334773	44396.000000	proximity ENSG00000128791:8334773-10334773
chr18:9290301-9290452	18	9290302	9290452	ENSG00000154845	protein_coding	ENST00000924156	9614989	324612.000000	proximity ENSG00000154845:8614989-10614989
chr18:9290301-9290452	18	9290302	9290452	ENSG00000168454	protein_coding	ENST00000357775	9885973	595596.000000	proximity ENSG00000168454:8885973-10885973
chr18:9290301-9290452	18	9290302	9290452	ENSG00000168461	protein_coding	ENST00000934252	9708255	417878.000000	proximity ENSG00000168461:8708255-10708255
chr18:9290301-9290452	18	9290302	9290452	ENSG00000168502	protein_coding	ENST00000911530	8705271	585106.000000	proximity ENSG00000168502:7705271-9705271
chr18:9290301-9290452	18	9290302	9290452	ENSG00000178127	protein_coding	ENST00000956588	9102433	187944.000000	proximity ENSG00000178127:8102433-10102433
chr18:9290301-9290452	18	9290302	9290452	ENSG00000206418	protein_coding	ENST00000649141	8609437	680940.000000	proximity ENSG00000206418:7609437-9609437
chr18:9296261-9296412	18	9296262	9296412	ENSG00000017797	protein_coding	ENST00000383432	9475513	179176.000000	proximity ENSG00000017797:8475513-10475513
chr18:9296261-9296412	18	9296262	9296412	ENSG00000101558	protein_coding	ENST00000400000	9914016	617679.000000	proximity ENSG00000101558:8914016-10914016
chr18:9296261-9296412	18	9296262	9296412	ENSG00000101745	protein_coding	ENST00000262126	9136781	159556.000000	proximity ENSG00000101745:8136781-10136781
chr18:9296261-9296412	18	9296262	9296412	ENSG00000128791	protein_coding	ENST00000262120	9334773	38436.000000	proximity ENSG00000128791:8334773-10334773
chr18:9296261-9296412	18	9296262	9296412	ENSG00000154845	protein_coding	ENST00000924156	9614989	318652.000000	proximity ENSG00000154845:8614989-10614989
chr18:9296261-9296412	18	9296262	9296412	ENSG00000168454	protein_coding	ENST00000357775	9885973	589636.000000	proximity ENSG00000168454:8885973-10885973
chr18:9296261-9296412	18	9296262	9296412	ENSG00000168461	protein_coding	ENST00000934252	9708255	411918.000000	proximity ENSG00000168461:8708255-10708255
chr18:9296261-9296412	18	9296262	9296412	ENSG00000168502	protein_coding	ENST00000911530	8705271	591066.000000	proximity ENSG00000168502:7705271-9705271
chr18:9296261-9296412	18	9296262	9296412	ENSG00000178127	protein_coding	ENST00000956588	9102433	193904.000000	proximity ENSG00000178127:8102433-10102433
chr18:9296261-9296412	18	9296262	9296412	ENSG00000206418	protein_coding	ENST00000649141	8609437	686900.000000	proximity ENSG00000206418:7609437-9609437
chr18:9296421-9296572	18	9296422	9296572	ENSG00000017797	protein_coding	ENST00000383432	9475513	179016.000000	proximity ENSG00000017797:8475513-10475513
chr18:9296421-9296572	18	9296422	9296572	ENSG00000101558	protein_coding	ENST00000400000	9914016	617519.000000	proximity ENSG00000101558:8914016-10914016
chr18:9296421-9296572	18	9296422	9296572	ENSG00000101745	protein_coding	ENST00000262126	9136781	159716.000000	proximity ENSG00000101745:8136781-10136781
chr18:9296421-9296572	18	9296422	9296572	ENSG00000128791	protein_coding	ENST00000262120	9334773	38276.000000	proximity ENSG00000128791:8334773-10334773
chr18:9296421-9296572	18	9296422	9296572	ENSG00000154845	protein_coding	ENST00000924156	9614989	318492.000000	proximity ENSG00000154845:8614989-10614989
chr18:9296421-9296572	18	9296422	9296572	ENSG00000168454	protein_coding	ENST00000357775	9885973	589476.000000	proximity ENSG00000168454:8885973-10885973
chr18:9296421-9296572	18	9296422	9296572	ENSG00000168461	protein_coding	ENST00000934252	9708255	411758.000000	proximity ENSG00000168461:8708255-10708255
chr18:9296421-9296572	18	9296422	9296572	ENSG00000168502	protein_coding	ENST00000911530	8705271	591226.000000	proximity ENSG00000168502:7705271-9705271
chr18:9296421-9296572	18	9296422	9296572	ENSG00000178127	protein_coding	ENST00000956588	9102433	194064.000000	proximity ENSG00000178127:8102433-10102433
chr18:9296421-9296572	18	9296422	9296572	ENSG00000206418	protein_coding	ENST00000649141	8609437	687060.000000	proximity ENSG00000206418:7609437-9609437
chr18:9319541-9319692	18	9319542	9319692	ENSG00000017797	protein_coding	ENST00000383432	9475513	155896.000000	proximity ENSG00000017797:8475513-10475513
chr18:9319541-9319692	18	9319542	9319692	ENSG00000101558	protein_coding	ENST00000400000	9914016	594399.000000	proximity ENSG00000101558:8914016-10914016
chr18:9319541-9319692	18	9319542	9319692	ENSG00000101745	protein_coding	ENST00000262126	9136781	182836.000000	proximity ENSG00000101745:8136781-10136781
chr18:9319541-9319692	18	9319542	9319692	ENSG00000128791	protein_coding	ENST00000262120	9334773	15156.000000	proximity ENSG00000128791:8334773-10334773
chr18:9319541-9319692	18	9319542	9319692	ENSG00000154845	protein_coding	ENST00000924156	9614989	295372.000000	proximity ENSG00000154845:8614989-10614989
chr18:9319541-9319692	18	9319542	9319692	ENSG00000168454	protein_coding	ENST00000357775	9885973	566356.000000	proximity ENSG00000168454:8885973-10885973
chr18:9319541-9319692	18	9319542	9319692	ENSG00000168461	protein_coding	ENST00000934252	9708255	388638.000000	proximity ENSG00000168461:8708255-10708255
chr18:9319541-9319692	18	9319542	9319692	ENSG00000168502	protein_coding	ENST00000911530	8705271	614346.000000	proximity ENSG00000168502:7705271-9705271
chr18:9319541-9319692	18	9319542	9319692	ENSG00000178127	protein_coding	ENST00000956588	9102433	217184.000000	proximity ENSG00000178127:8102433-10102433
chr18:9319541-9319692	18	9319542	9319692	ENSG00000206418	protein_coding	ENST00000649141	8609437	710180.000000	proximity ENSG00000206418:7609437-9609437
chr18:9320866-9321017	18	9320867	9321017	ENSG00000017797	protein_coding	ENST00000383432	9475513	154571.000000	proximity ENSG00000017797:8475513-10475513
chr18:9320866-9321017	18	9320867	9321017	ENSG00000101558	protein_coding	ENST00000400000	9914016	593074.000000	proximity ENSG00000101558:8914016-10914016
chr18:9320866-9321017	18	9320867	9321017	ENSG00000101745	protein_coding	ENST00000262126	9136781	184161.000000	proximity ENSG00000101745:8136781-10136781
chr18:9320866-9321017	18	9320867	9321017	ENSG00000128791	protein_coding	ENST00000262120	9334773	13831.000000	proximity ENSG00000128791:8334773-10334773
chr18:9320866-9321017	18	9320867	9321017	ENSG00000154845	protein_coding	ENST00000924156	9614989	294047.000000	proximity ENSG00000154845:8614989-10614989
chr18:9320866-9321017	18	9320867	9321017	ENSG00000168454	protein_coding	ENST00000357775	9885973	565031.000000	proximity ENSG00000168454:8885973-10885973
chr18:9320866-9321017	18	9320867	9321017	ENSG00000168461	protein_coding	ENST00000934252	9708255	387313.000000	proximity ENSG00000168461:8708255-10708255
chr18:9320866-9321017	18	9320867	9321017	ENSG00000168502	protein_coding	ENST00000911530	8705271	615671.000000	proximity ENSG00000168502:7705271-9705271
chr18:9320866-9321017	18	9320867	9321017	ENSG00000178127	protein_coding	ENST00000956588	9102433	218509.000000	proximity ENSG00000178127:8102433-10102433
chr18:9320866-9321017	18	9320867	9321017	ENSG00000206418	protein_coding	ENST00000649141	8609437	711505.000000	proximity ENSG00000206418:7609437-9609437
chr18:9321101-9321252	18	9321102	9321252	ENSG00000017797	protein_coding	ENST00000383432	9475513	154336.000000	proximity ENSG00000017797:8475513-10475513
chr18:9321101-9321252	18	9321102	9321252	ENSG00000101558	protein_coding	ENST00000400000	9914016	592839.000000	proximity ENSG00000101558:8914016-10914016
chr18:9321101-9321252	18	9321102	9321252	ENSG00000101745	protein_coding	ENST00000262126	9136781	184396.000000	proximity ENSG00000101745:8136781-10136781
chr18:9321101-9321252	18	9321102	9321252	ENSG00000128791	protein_coding	ENST00000262120	9334773	13596.000000	proximity ENSG00000128791:8334773-10334773
chr18:9321101-9321252	18	9321102	9321252	ENSG00000154845	protein_coding	ENST00000924156	9614989	293812.000000	proximity ENSG00000154845:8614989-10614989
chr18:9321101-9321252	18	9321102	9321252	ENSG00000168454	protein_coding	ENST00000357775	9885973	564796.000000	proximity ENSG00000168454:8885973-10885973
chr18:9321101-9321252	18	9321102	9321252	ENSG00000168461	protein_coding	ENST00000934252	9708255	387078.000000	proximity ENSG00000168461:8708255-10708255
chr18:9321101-9321252	18	9321102	9321252	ENSG00000168502	protein_coding	ENST00000911530	8705271	615906.000000	proximity ENSG00000168502:7705271-9705271
chr18:9321101-9321252	18	9321102	9321252	ENSG00000178127	protein_coding	ENST00000956588	9102433	218744.000000	proximity ENSG00000178127:8102433-10102433
chr18:9321101-9321252	18	9321102	9321252	ENSG00000206418	protein_coding	ENST00000649141	8609437	711740.000000	proximity ENSG00000206418:7609437-9609437
chr18:9321346-9321497	18	9321347	9321497	ENSG00000017797	protein_coding	ENST00000383432	9475513	154091.000000	proximity ENSG00000017797:8475513-10475513
chr18:9321346-9321497	18	9321347	9321497	ENSG00000101558	protein_coding	ENST00000400000	9914016	592594.000000	proximity ENSG00000101558:8914016-10914016
chr18:9321346-9321497	18	9321347	9321497	ENSG00000101745	protein_coding	ENST00000262126	9136781	184641.000000	proximity ENSG00000101745:8136781-10136781
chr18:9321346-9321497	18	9321347	9321497	ENSG00000128791	protein_coding	ENST00000262120	9334773	13351.000000	proximity ENSG00000128791:8334773-10334773
chr18:9321346-9321497	18	9321347	9321497	ENSG00000154845	protein_coding	ENST00000924156	9614989	293567.000000	proximity ENSG00000154845:8614989-10614989
chr18:9321346-9321497	18	9321347	9321497	ENSG00000168454	protein_coding	ENST00000357775	9885973	564551.000000	proximity ENSG00000168454:8885973-10885973
chr18:9321346-9321497	18	9321347	9321497	ENSG00000168461	protein_coding	ENST00000934252	9708255	386833.000000	proximity ENSG00000168461:8708255-10708255
chr18:9321346-9321497	18	9321347	9321497	ENSG00000168502	protein_coding	ENST00000911530	8705271	616151.000000	proximity ENSG00000168502:7705271-9705271
chr18:9321346-9321497	18	9321347	9321497	ENSG00000178127	protein_coding	ENST00000956588	9102433	218989.000000	proximity ENSG00000178127:8102433-10102433
chr18:9321346-9321497	18	9321347	9321497	ENSG00000206418	protein_coding	ENST00000649141	8609437	711985.000000	proximity ENSG00000206418:7609437-9609437
chr18:9321841-9321992	18	9321842	9321992	ENSG00000017797	protein_coding	ENST00000383432	9475513	153596.000000	proximity ENSG00000017797:8475513-10475513
chr18:9321841-9321992	18	9321842	9321992	ENSG00000101558	protein_coding	ENST00000400000	9914016	592099.000000	proximity ENSG00000101558:8914016-10914016
chr18:9321841-9321992	18	9321842	9321992	ENSG00000101745	protein_coding	ENST00000262126	9136781	185136.000000	proximity ENSG00000101745:8136781-10136781
chr18:9321841-9321992	18	9321842	9321992	ENSG00000128791	protein_coding	ENST00000262120	9334773	12856.000000	proximity ENSG00000128791:8334773-10334773
chr18:9321841-9321992	18	9321842	9321992	ENSG00000154845	protein_coding	ENST00000924156	9614989	293072.000000	proximity ENSG00000154845:8614989-10614989
chr18:9321841-9321992	18	9321842	9321992	ENSG00000168454	protein_coding	ENST00000357775	9885973	564056.000000	proximity ENSG00000168454:8885973-10885973
chr18:9321841-9321992	18	9321842	9321992	ENSG00000168461	protein_coding	ENST00000934252	9708255	386338.000000	proximity ENSG00000168461:8708255-10708255
chr18:9321841-9321992	18	9321842	9321992	ENSG00000168502	protein_coding	ENST00000911530	8705271	616646.000000	proximity ENSG00000168502:7705271-9705271
chr18:9321841-9321992	18	9321842	9321992	ENSG00000178127	protein_coding	ENST00000956588	9102433	219484.000000	proximity ENSG00000178127:8102433-10102433
chr18:9321841-9321992	18	9321842	9321992	ENSG00000206418	protein_coding	ENST00000649141	8609437	712480.000000	proximity ENSG00000206418:7609437-9609437
chr18:9323921-9324072	18	9323922	9324072	ENSG00000017797	protein_coding	ENST00000383432	9475513	151516.000000	proximity ENSG00000017797:8475513-10475513
chr18:9323921-9324072	18	9323922	9324072	ENSG00000101558	protein_coding	ENST00000400000	9914016	590019.000000	proximity ENSG00000101558:8914016-10914016
chr18:9323921-9324072	18	9323922	9324072	ENSG00000101745	protein_coding	ENST00000262126	9136781	187216.000000	proximity ENSG00000101745:8136781-10136781
chr18:9323921-9324072	18	9323922	9324072	ENSG00000128791	protein_coding	ENST00000262120	9334773	10776.000000	proximity ENSG00000128791:8334773-10334773
chr18:9323921-9324072	18	9323922	9324072	ENSG00000154845	protein_coding	ENST00000924156	9614989	290992.000000	proximity ENSG00000154845:8614989-10614989
chr18:9323921-9324072	18	9323922	9324072	ENSG00000168454	protein_coding	ENST00000357775	9885973	561976.000000	proximity ENSG00000168454:8885973-10885973
chr18:9323921-9324072	18	9323922	9324072	ENSG00000168461	protein_coding	ENST00000934252	9708255	384258.000000	proximity ENSG00000168461:8708255-10708255
chr18:9323921-9324072	18	9323922	9324072	ENSG00000168502	protein_coding	ENST00000911530	8705271	618726.000000	proximity ENSG00000168502:7705271-9705271
chr18:9323921-9324072	18	9323922	9324072	ENSG00000178127	protein_coding	ENST00000956588	9102433	221564.000000	proximity ENSG00000178127:8102433-10102433
chr18:9323921-9324072	18	9323922	9324072	ENSG00000206418	protein_coding	ENST00000649141	8609437	714560.000000	proximity ENSG00000206418:7609437-9609437
chr18:9324181-9324332	18	9324182	9324332	ENSG00000017797	protein_coding	ENST00000383432	9475513	151256.000000	proximity ENSG00000017797:8475513-10475513
chr18:9324181-9324332	18	9324182	9324332	ENSG00000101558	protein_coding	ENST00000400000	9914016	589759.000000	proximity ENSG00000101558:8914016-10914016
chr18:9324181-9324332	18	9324182	9324332	ENSG00000101745	protein_coding	ENST00000262126	9136781	187476.000000	proximity ENSG00000101745:8136781-10136781
chr18:9324181-9324332	18	9324182	9324332	ENSG00000128791	protein_coding	ENST00000262120	9334773	10516.000000	proximity ENSG00000128791:8334773-10334773
chr18:9324181-9324332	18	9324182	9324332	ENSG00000154845	protein_coding	ENST00000924156	9614989	290732.000000	proximity ENSG00000154845:8614989-10614989
chr18:9324181-9324332	18	9324182	9324332	ENSG00000168454	protein_coding	ENST00000357775	9885973	561716.000000	proximity ENSG00000168454:8885973-10885973
chr18:9324181-9324332	18	9324182	9324332	ENSG00000168461	protein_coding	ENST00000934252	9708255	383998.000000	proximity ENSG00000168461:8708255-10708255
chr18:9324181-9324332	18	9324182	9324332	ENSG00000168502	protein_coding	ENST00000911530	8705271	618986.000000	proximity ENSG00000168502:7705271-9705271
chr18:9324181-9324332	18	9324182	9324332	ENSG00000178127	protein_coding	ENST00000956588	9102433	221824.000000	proximity ENSG00000178127:8102433-10102433
chr18:9324181-9324332	18	9324182	9324332	ENSG00000206418	protein_coding	ENST00000649141	8609437	714820.000000	proximity ENSG00000206418:7609437-9609437
chr18:9334981-9335132	18	9334982	9335132	ENSG00000017797	protein_coding	ENST00000383432	9475513	140456.000000	proximity ENSG00000017797:8475513-10475513
chr18:9334981-9335132	18	9334982	9335132	ENSG00000101558	protein_coding	ENST00000400000	9914016	578959.000000	proximity ENSG00000101558:8914016-10914016
chr18:9334981-9335132	18	9334982	9335132	ENSG00000101745	protein_coding	ENST00000262126	9136781	198276.000000	proximity ENSG00000101745:8136781-10136781
chr18:9334981-9335132	18	9334982	9335132	ENSG00000128791	protein_coding	ENST00000262120	9334773	284.000000	proximity ENSG00000128791:8334773-10334773
chr18:9334981-9335132	18	9334982	9335132	ENSG00000154845	protein_coding	ENST00000924156	9614989	279932.000000	proximity ENSG00000154845:8614989-10614989
chr18:9334981-9335132	18	9334982	9335132	ENSG00000168454	protein_coding	ENST00000357775	9885973	550916.000000	proximity ENSG00000168454:8885973-10885973
chr18:9334981-9335132	18	9334982	9335132	ENSG00000168461	protein_coding	ENST00000934252	9708255	373198.000000	proximity ENSG00000168461:8708255-10708255
chr18:9334981-9335132	18	9334982	9335132	ENSG00000168502	protein_coding	ENST00000911530	8705271	629786.000000	proximity ENSG00000168502:7705271-9705271
chr18:9334981-9335132	18	9334982	9335132	ENSG00000178127	protein_coding	ENST00000956588	9102433	232624.000000	proximity ENSG00000178127:8102433-10102433
chr18:9334981-9335132	18	9334982	9335132	ENSG00000206418	protein_coding	ENST00000649141	8609437	725620.000000	proximity ENSG00000206418:7609437-9609437
chr18:9335161-9335312	18	9335162	9335312	ENSG00000017797	protein_coding	ENST00000383432	9475513	140276.000000	proximity ENSG00000017797:8475513-10475513
chr18:9335161-9335312	18	9335162	9335312	ENSG00000101558	protein_coding	ENST00000400000	9914016	578779.000000	proximity ENSG00000101558:8914016-10914016
chr18:9335161-9335312	18	9335162	9335312	ENSG00000101745	protein_coding	ENST00000262126	9136781	198456.000000	proximity ENSG00000101745:8136781-10136781
chr18:9335161-9335312	18	9335162	9335312	ENSG00000128791	protein_coding	ENST00000262120	9334773	464.000000	proximity ENSG00000128791:8334773-10334773
chr18:9335161-9335312	18	9335162	9335312	ENSG00000154845	protein_coding	ENST00000924156	9614989	279752.000000	proximity ENSG00000154845:8614989-10614989
chr18:9335161-9335312	18	9335162	9335312	ENSG00000168454	protein_coding	ENST00000357775	9885973	550736.000000	proximity ENSG00000168454:8885973-10885973
chr18:9335161-9335312	18	9335162	9335312	ENSG00000168461	protein_coding	ENST00000934252	9708255	373018.000000	proximity ENSG00000168461:8708255-10708255
chr18:9335161-9335312	18	9335162	9335312	ENSG00000168502	protein_coding	ENST00000911530	8705271	629966.000000	proximity ENSG00000168502:7705271-9705271
chr18:9335161-9335312	18	9335162	9335312	ENSG00000178127	protein_coding	ENST00000956588	9102433	232804.000000	proximity ENSG00000178127:8102433-10102433
chr18:9335161-9335312	18	9335162	9335312	ENSG00000206418	protein_coding	ENST00000649141	8609437	725800.000000	proximity ENSG00000206418:7609437-9609437
chr18:9337961-9338112	18	9337962	9338112	ENSG00000017797	protein_coding	ENST00000383432	9475513	137476.000000	proximity ENSG00000017797:8475513-10475513
chr18:9337961-9338112	18	9337962	9338112	ENSG00000101558	protein_coding	ENST00000400000	9914016	575979.000000	proximity ENSG00000101558:8914016-10914016
chr18:9337961-9338112	18	9337962	9338112	ENSG00000101745	protein_coding	ENST00000262126	9136781	201256.000000	proximity ENSG00000101745:8136781-10136781
chr18:9337961-9338112	18	9337962	9338112	ENSG00000128791	protein_coding	ENST00000262120	9334773	3264.000000	proximity ENSG00000128791:8334773-10334773
chr18:9337961-9338112	18	9337962	9338112	ENSG00000154845	protein_coding	ENST00000924156	9614989	276952.000000	proximity ENSG00000154845:8614989-10614989
chr18:9337961-9338112	18	9337962	9338112	ENSG00000168454	protein_coding	ENST00000357775	9885973	547936.000000	proximity ENSG00000168454:8885973-10885973
chr18:9337961-9338112	18	9337962	9338112	ENSG00000168461	protein_coding	ENST00000934252	9708255	370218.000000	proximity ENSG00000168461:8708255-10708255
chr18:9337961-9338112	18	9337962	9338112	ENSG00000168502	protein_coding	ENST00000911530	8705271	632766.000000	proximity ENSG00000168502:7705271-9705271
chr18:9337961-9338112	18	9337962	9338112	ENSG00000178127	protein_coding	ENST00000956588	9102433	235604.000000	proximity ENSG00000178127:8102433-10102433
chr18:9337961-9338112	18	9337962	9338112	ENSG00000206418	protein_coding	ENST00000649141	8609437	728600.000000	proximity ENSG00000206418:7609437-9609437
chr18:9348141-9348292	18	9348142	9348292	ENSG00000017797	protein_coding	ENST00000383432	9475513	127296.000000	proximity ENSG00000017797:8475513-10475513
chr18:9348141-9348292	18	9348142	9348292	ENSG00000101558	protein_coding	ENST00000400000	9914016	565799.000000	proximity ENSG00000101558:8914016-10914016
chr18:9348141-9348292	18	9348142	9348292	ENSG00000101745	protein_coding	ENST00000262126	9136781	211436.000000	proximity ENSG00000101745:8136781-10136781
chr18:9348141-9348292	18	9348142	9348292	ENSG00000128791	protein_coding	ENST00000262120	9334773	13444.000000	proximity ENSG00000128791:8334773-10334773
chr18:9348141-9348292	18	9348142	9348292	ENSG00000154845	protein_coding	ENST00000924156	9614989	266772.000000	proximity ENSG00000154845:8614989-10614989
chr18:9348141-9348292	18	9348142	9348292	ENSG00000168454	protein_coding	ENST00000357775	9885973	537756.000000	proximity ENSG00000168454:8885973-10885973
chr18:9348141-9348292	18	9348142	9348292	ENSG00000168461	protein_coding	ENST00000934252	9708255	360038.000000	proximity ENSG00000168461:8708255-10708255
chr18:9348141-9348292	18	9348142	9348292	ENSG00000168502	protein_coding	ENST00000911530	8705271	642946.000000	proximity ENSG00000168502:7705271-9705271
chr18:9348141-9348292	18	9348142	9348292	ENSG00000178127	protein_coding	ENST00000956588	9102433	245784.000000	proximity ENSG00000178127:8102433-10102433
chr18:9348141-9348292	18	9348142	9348292	ENSG00000206418	protein_coding	ENST00000649141	8609437	738780.000000	proximity ENSG00000206418:7609437-9609437
chr18:9348301-9348452	18	9348302	9348452	ENSG00000017797	protein_coding	ENST00000383432	9475513	127136.000000	proximity ENSG00000017797:8475513-10475513
chr18:9348301-9348452	18	9348302	9348452	ENSG00000101558	protein_coding	ENST00000400000	9914016	565639.000000	proximity ENSG00000101558:8914016-10914016
chr18:9348301-9348452	18	9348302	9348452	ENSG00000101745	protein_coding	ENST00000262126	9136781	211596.000000	proximity ENSG00000101745:8136781-10136781
chr18:9348301-9348452	18	9348302	9348452	ENSG00000128791	protein_coding	ENST00000262120	9334773	13604.000000	proximity ENSG00000128791:8334773-10334773
chr18:9348301-9348452	18	9348302	9348452	ENSG00000154845	protein_coding	ENST00000924156	9614989	266612.000000	proximity ENSG00000154845:8614989-10614989
chr18:9348301-9348452	18	9348302	9348452	ENSG00000168454	protein_coding	ENST00000357775	9885973	537596.000000	proximity ENSG00000168454:8885973-10885973
chr18:9348301-9348452	18	9348302	9348452	ENSG00000168461	protein_coding	ENST00000934252	9708255	359878.000000	proximity ENSG00000168461:8708255-10708255
chr18:9348301-9348452	18	9348302	9348452	ENSG00000168502	protein_coding	ENST00000911530	8705271	643106.000000	proximity ENSG00000168502:7705271-9705271
chr18:9348301-9348452	18	9348302	9348452	ENSG00000178127	protein_coding	ENST00000956588	9102433	245944.000000	proximity ENSG00000178127:8102433-10102433
chr18:9348301-9348452	18	9348302	9348452	ENSG00000206418	protein_coding	ENST00000649141	8609437	738940.000000	proximity ENSG00000206418:7609437-9609437
chr18:9348501-9348652	18	9348502	9348652	ENSG00000017797	protein_coding	ENST00000383432	9475513	126936.000000	proximity ENSG00000017797:8475513-10475513
chr18:9348501-9348652	18	9348502	9348652	ENSG00000101558	protein_coding	ENST00000400000	9914016	565439.000000	proximity ENSG00000101558:8914016-10914016
chr18:9348501-9348652	18	9348502	9348652	ENSG00000101745	protein_coding	ENST00000262126	9136781	211796.000000	proximity ENSG00000101745:8136781-10136781
chr18:9348501-9348652	18	9348502	9348652	ENSG00000128791	protein_coding	ENST00000262120	9334773	13804.000000	proximity ENSG00000128791:8334773-10334773
chr18:9348501-9348652	18	9348502	9348652	ENSG00000154845	protein_coding	ENST00000924156	9614989	266412.000000	proximity ENSG00000154845:8614989-10614989
chr18:9348501-9348652	18	9348502	9348652	ENSG00000168454	protein_coding	ENST00000357775	9885973	537396.000000	proximity ENSG00000168454:8885973-10885973
chr18:9348501-9348652	18	9348502	9348652	ENSG00000168461	protein_coding	ENST00000934252	9708255	359678.000000	proximity ENSG00000168461:8708255-10708255
chr18:9348501-9348652	18	9348502	9348652	ENSG00000168502	protein_coding	ENST00000911530	8705271	643306.000000	proximity ENSG00000168502:7705271-9705271
chr18:9348501-9348652	18	9348502	9348652	ENSG00000178127	protein_coding	ENST00000956588	9102433	246144.000000	proximity ENSG00000178127:8102433-10102433
chr18:9348501-9348652	18	9348502	9348652	ENSG00000206418	protein_coding	ENST00000649141	8609437	739140.000000	proximity ENSG00000206418:7609437-9609437
chr18:9348901-9349052	18	9348902	9349052	ENSG00000017797	protein_coding	ENST00000383432	9475513	126536.000000	proximity ENSG00000017797:8475513-10475513
chr18:9348901-9349052	18	9348902	9349052	ENSG00000101558	protein_coding	ENST00000400000	9914016	565039.000000	proximity ENSG00000101558:8914016-10914016
chr18:9348901-9349052	18	9348902	9349052	ENSG00000101745	protein_coding	ENST00000262126	9136781	212196.000000	proximity ENSG00000101745:8136781-10136781
chr18:9348901-9349052	18	9348902	9349052	ENSG00000128791	protein_coding	ENST00000262120	9334773	14204.000000	proximity ENSG00000128791:8334773-10334773
chr18:9348901-9349052	18	9348902	9349052	ENSG00000154845	protein_coding	ENST00000924156	9614989	266012.000000	proximity ENSG00000154845:8614989-10614989
chr18:9348901-9349052	18	9348902	9349052	ENSG00000168454	protein_coding	ENST00000357775	9885973	536996.000000	proximity ENSG00000168454:8885973-10885973
chr18:9348901-9349052	18	9348902	9349052	ENSG00000168461	protein_coding	ENST00000934252	9708255	359278.000000	proximity ENSG00000168461:8708255-10708255
chr18:9348901-9349052	18	9348902	9349052	ENSG00000168502	protein_coding	ENST00000911530	8705271	643706.000000	proximity ENSG00000168502:7705271-9705271
chr18:9348901-9349052	18	9348902	9349052	ENSG00000178127	protein_coding	ENST00000956588	9102433	246544.000000	proximity ENSG00000178127:8102433-10102433
chr18:9348901-9349052	18	9348902	9349052	ENSG00000206418	protein_coding	ENST00000649141	8609437	739540.000000	proximity ENSG00000206418:7609437-9609437
chr18:9354321-9354472	18	9354322	9354472	ENSG00000017797	protein_coding	ENST00000383432	9475513	121116.000000	proximity ENSG00000017797:8475513-10475513
chr18:9354321-9354472	18	9354322	9354472	ENSG00000101558	protein_coding	ENST00000400000	9914016	559619.000000	proximity ENSG00000101558:8914016-10914016
chr18:9354321-9354472	18	9354322	9354472	ENSG00000101745	protein_coding	ENST00000262126	9136781	217616.000000	proximity ENSG00000101745:8136781-10136781
chr18:9354321-9354472	18	9354322	9354472	ENSG00000128791	protein_coding	ENST00000262120	9334773	19624.000000	proximity ENSG00000128791:8334773-10334773
chr18:9354321-9354472	18	9354322	9354472	ENSG00000154845	protein_coding	ENST00000924156	9614989	260592.000000	proximity ENSG00000154845:8614989-10614989
chr18:9354321-9354472	18	9354322	9354472	ENSG00000168454	protein_coding	ENST00000357775	9885973	531576.000000	proximity ENSG00000168454:8885973-10885973
chr18:9354321-9354472	18	9354322	9354472	ENSG00000168461	protein_coding	ENST00000934252	9708255	353858.000000	proximity ENSG00000168461:8708255-10708255
chr18:9354321-9354472	18	9354322	9354472	ENSG00000168502	protein_coding	ENST00000911530	8705271	649126.000000	proximity ENSG00000168502:7705271-9705271
chr18:9354321-9354472	18	9354322	9354472	ENSG00000178127	protein_coding	ENST00000956588	9102433	251964.000000	proximity ENSG00000178127:8102433-10102433
chr18:9354321-9354472	18	9354322	9354472	ENSG00000206418	protein_coding	ENST00000649141	8609437	744960.000000	proximity ENSG00000206418:7609437-9609437
chr18:9357101-9357252	18	9357102	9357252	ENSG00000017797	protein_coding	ENST00000383432	9475513	118336.000000	proximity ENSG00000017797:8475513-10475513
chr18:9357101-9357252	18	9357102	9357252	ENSG00000101558	protein_coding	ENST00000400000	9914016	556839.000000	proximity ENSG00000101558:8914016-10914016
chr18:9357101-9357252	18	9357102	9357252	ENSG00000101745	protein_coding	ENST00000262126	9136781	220396.000000	proximity ENSG00000101745:8136781-10136781
chr18:9357101-9357252	18	9357102	9357252	ENSG00000128791	protein_coding	ENST00000262120	9334773	22404.000000	proximity ENSG00000128791:8334773-10334773
chr18:9357101-9357252	18	9357102	9357252	ENSG00000154845	protein_coding	ENST00000924156	9614989	257812.000000	proximity ENSG00000154845:8614989-10614989
chr18:9357101-9357252	18	9357102	9357252	ENSG00000168454	protein_coding	ENST00000357775	9885973	528796.000000	proximity ENSG00000168454:8885973-10885973
chr18:9357101-9357252	18	9357102	9357252	ENSG00000168461	protein_coding	ENST00000934252	9708255	351078.000000	proximity ENSG00000168461:8708255-10708255
chr18:9357101-9357252	18	9357102	9357252	ENSG00000168502	protein_coding	ENST00000911530	8705271	651906.000000	proximity ENSG00000168502:7705271-9705271
chr18:9357101-9357252	18	9357102	9357252	ENSG00000178127	protein_coding	ENST00000956588	9102433	254744.000000	proximity ENSG00000178127:8102433-10102433
chr18:9357101-9357252	18	9357102	9357252	ENSG00000206418	protein_coding	ENST00000649141	8609437	747740.000000	proximity ENSG00000206418:7609437-9609437
chr18:9362981-9363132	18	9362982	9363132	ENSG00000017797	protein_coding	ENST00000383432	9475513	112456.000000	proximity ENSG00000017797:8475513-10475513
chr18:9362981-9363132	18	9362982	9363132	ENSG00000101558	protein_coding	ENST00000400000	9914016	550959.000000	proximity ENSG00000101558:8914016-10914016
chr18:9362981-9363132	18	9362982	9363132	ENSG00000101745	protein_coding	ENST00000262126	9136781	226276.000000	proximity ENSG00000101745:8136781-10136781
chr18:9362981-9363132	18	9362982	9363132	ENSG00000128791	protein_coding	ENST00000262120	9334773	28284.000000	proximity ENSG00000128791:8334773-10334773
chr18:9362981-9363132	18	9362982	9363132	ENSG00000154845	protein_coding	ENST00000924156	9614989	251932.000000	proximity ENSG00000154845:8614989-10614989
chr18:9362981-9363132	18	9362982	9363132	ENSG00000168454	protein_coding	ENST00000357775	9885973	522916.000000	proximity ENSG00000168454:8885973-10885973
chr18:9362981-9363132	18	9362982	9363132	ENSG00000168461	protein_coding	ENST00000934252	9708255	345198.000000	proximity ENSG00000168461:8708255-10708255
chr18:9362981-9363132	18	9362982	9363132	ENSG00000168502	protein_coding	ENST00000911530	8705271	657786.000000	proximity ENSG00000168502:7705271-9705271
chr18:9362981-9363132	18	9362982	9363132	ENSG00000178127	protein_coding	ENST00000956588	9102433	260624.000000	proximity ENSG00000178127:8102433-10102433
chr18:9362981-9363132	18	9362982	9363132	ENSG00000206418	protein_coding	ENST00000649141	8609437	753620.000000	proximity ENSG00000206418:7609437-9609437
chr18:9365561-9365712	18	9365562	9365712	ENSG00000017797	protein_coding	ENST00000383432	9475513	109876.000000	proximity ENSG00000017797:8475513-10475513
chr18:9365561-9365712	18	9365562	9365712	ENSG00000101558	protein_coding	ENST00000400000	9914016	548379.000000	proximity ENSG00000101558:8914016-10914016
chr18:9365561-9365712	18	9365562	9365712	ENSG00000101745	protein_coding	ENST00000262126	9136781	228856.000000	proximity ENSG00000101745:8136781-10136781
chr18:9365561-9365712	18	9365562	9365712	ENSG00000128791	protein_coding	ENST00000262120	9334773	30864.000000	proximity ENSG00000128791:8334773-10334773
chr18:9365561-9365712	18	9365562	9365712	ENSG00000154845	protein_coding	ENST00000924156	9614989	249352.000000	proximity ENSG00000154845:8614989-10614989
chr18:9365561-9365712	18	9365562	9365712	ENSG00000168454	protein_coding	ENST00000357775	9885973	520336.000000	proximity ENSG00000168454:8885973-10885973
chr18:9365561-9365712	18	9365562	9365712	ENSG00000168461	protein_coding	ENST00000934252	9708255	342618.000000	proximity ENSG00000168461:8708255-10708255
chr18:9365561-9365712	18	9365562	9365712	ENSG00000168502	protein_coding	ENST00000911530	8705271	660366.000000	proximity ENSG00000168502:7705271-9705271
chr18:9365561-9365712	18	9365562	9365712	ENSG00000178127	protein_coding	ENST00000956588	9102433	263204.000000	proximity ENSG00000178127:8102433-10102433
chr18:9365561-9365712	18	9365562	9365712	ENSG00000206418	protein_coding	ENST00000649141	8609437	756200.000000	proximity ENSG00000206418:7609437-9609437
chr18:9366261-9366412	18	9366262	9366412	ENSG00000017797	protein_coding	ENST00000383432	9475513	109176.000000	proximity ENSG00000017797:8475513-10475513
chr18:9366261-9366412	18	9366262	9366412	ENSG00000101558	protein_coding	ENST00000400000	9914016	547679.000000	proximity ENSG00000101558:8914016-10914016
chr18:9366261-9366412	18	9366262	9366412	ENSG00000101745	protein_coding	ENST00000262126	9136781	229556.000000	proximity ENSG00000101745:8136781-10136781
chr18:9366261-9366412	18	9366262	9366412	ENSG00000128791	protein_coding	ENST00000262120	9334773	31564.000000	proximity ENSG00000128791:8334773-10334773
chr18:9366261-9366412	18	9366262	9366412	ENSG00000154845	protein_coding	ENST00000924156	9614989	248652.000000	proximity ENSG00000154845:8614989-10614989
chr18:9366261-9366412	18	9366262	9366412	ENSG00000168454	protein_coding	ENST00000357775	9885973	519636.000000	proximity ENSG00000168454:8885973-10885973
chr18:9366261-9366412	18	9366262	9366412	ENSG00000168461	protein_coding	ENST00000934252	9708255	341918.000000	proximity ENSG00000168461:8708255-10708255
chr18:9366261-9366412	18	9366262	9366412	ENSG00000168502	protein_coding	ENST00000911530	8705271	661066.000000	proximity ENSG00000168502:7705271-9705271
chr18:9366261-9366412	18	9366262	9366412	ENSG00000178127	protein_coding	ENST00000956588	9102433	263904.000000	proximity ENSG00000178127:8102433-10102433
chr18:9366261-9366412	18	9366262	9366412	ENSG00000206418	protein_coding	ENST00000649141	8609437	756900.000000	proximity ENSG00000206418:7609437-9609437
chr18:9380201-9380352	18	9380202	9380352	ENSG00000017797	protein_coding	ENST00000383432	9475513	95236.000000	proximity ENSG00000017797:8475513-10475513
chr18:9380201-9380352	18	9380202	9380352	ENSG00000101558	protein_coding	ENST00000400000	9914016	533739.000000	proximity ENSG00000101558:8914016-10914016
chr18:9380201-9380352	18	9380202	9380352	ENSG00000101745	protein_coding	ENST00000262126	9136781	243496.000000	proximity ENSG00000101745:8136781-10136781
chr18:9380201-9380352	18	9380202	9380352	ENSG00000128791	protein_coding	ENST00000262120	9334773	45504.000000	proximity ENSG00000128791:8334773-10334773
chr18:9380201-9380352	18	9380202	9380352	ENSG00000154845	protein_coding	ENST00000924156	9614989	234712.000000	proximity ENSG00000154845:8614989-10614989
chr18:9380201-9380352	18	9380202	9380352	ENSG00000168454	protein_coding	ENST00000357775	9885973	505696.000000	proximity ENSG00000168454:8885973-10885973
chr18:9380201-9380352	18	9380202	9380352	ENSG00000168461	protein_coding	ENST00000934252	9708255	327978.000000	proximity ENSG00000168461:8708255-10708255
chr18:9380201-9380352	18	9380202	9380352	ENSG00000168502	protein_coding	ENST00000911530	8705271	675006.000000	proximity ENSG00000168502:7705271-9705271
chr18:9380201-9380352	18	9380202	9380352	ENSG00000178127	protein_coding	ENST00000956588	9102433	277844.000000	proximity ENSG00000178127:8102433-10102433
chr18:9380201-9380352	18	9380202	9380352	ENSG00000206418	protein_coding	ENST00000649141	8609437	770840.000000	proximity ENSG00000206418:7609437-9609437
chr18:9380661-9380812	18	9380662	9380812	ENSG00000017797	protein_coding	ENST00000383432	9475513	94776.000000	proximity ENSG00000017797:8475513-10475513
chr18:9380661-9380812	18	9380662	9380812	ENSG00000101558	protein_coding	ENST00000400000	9914016	533279.000000	proximity ENSG00000101558:8914016-10914016
chr18:9380661-9380812	18	9380662	9380812	ENSG00000101745	protein_coding	ENST00000262126	9136781	243956.000000	proximity ENSG00000101745:8136781-10136781
chr18:9380661-9380812	18	9380662	9380812	ENSG00000128791	protein_coding	ENST00000262120	9334773	45964.000000	proximity ENSG00000128791:8334773-10334773
chr18:9380661-9380812	18	9380662	9380812	ENSG00000154845	protein_coding	ENST00000924156	9614989	234252.000000	proximity ENSG00000154845:8614989-10614989
chr18:9380661-9380812	18	9380662	9380812	ENSG00000168454	protein_coding	ENST00000357775	9885973	505236.000000	proximity ENSG00000168454:8885973-10885973
chr18:9380661-9380812	18	9380662	9380812	ENSG00000168461	protein_coding	ENST00000934252	9708255	327518.000000	proximity ENSG00000168461:8708255-10708255
chr18:9380661-9380812	18	9380662	9380812	ENSG00000168502	protein_coding	ENST00000911530	8705271	675466.000000	proximity ENSG00000168502:7705271-9705271
chr18:9380661-9380812	18	9380662	9380812	ENSG00000178127	protein_coding	ENST00000956588	9102433	278304.000000	proximity ENSG00000178127:8102433-10102433
chr18:9380661-9380812	18	9380662	9380812	ENSG00000206418	protein_coding	ENST00000649141	8609437	771300.000000	proximity ENSG00000206418:7609437-9609437
chr18:9381081-9381232	18	9381082	9381232	ENSG00000017797	protein_coding	ENST00000383432	9475513	94356.000000	proximity ENSG00000017797:8475513-10475513
chr18:9381081-9381232	18	9381082	9381232	ENSG00000101558	protein_coding	ENST00000400000	9914016	532859.000000	proximity ENSG00000101558:8914016-10914016
chr18:9381081-9381232	18	9381082	9381232	ENSG00000101745	protein_coding	ENST00000262126	9136781	244376.000000	proximity ENSG00000101745:8136781-10136781
chr18:9381081-9381232	18	9381082	9381232	ENSG00000128791	protein_coding	ENST00000262120	9334773	46384.000000	proximity ENSG00000128791:8334773-10334773
chr18:9381081-9381232	18	9381082	9381232	ENSG00000154845	protein_coding	ENST00000924156	9614989	233832.000000	proximity ENSG00000154845:8614989-10614989
chr18:9381081-9381232	18	9381082	9381232	ENSG00000168454	protein_coding	ENST00000357775	9885973	504816.000000	proximity ENSG00000168454:8885973-10885973
chr18:9381081-9381232	18	9381082	9381232	ENSG00000168461	protein_coding	ENST00000934252	9708255	327098.000000	proximity ENSG00000168461:8708255-10708255
chr18:9381081-9381232	18	9381082	9381232	ENSG00000168502	protein_coding	ENST00000911530	8705271	675886.000000	proximity ENSG00000168502:7705271-9705271
chr18:9381081-9381232	18	9381082	9381232	ENSG00000178127	protein_coding	ENST00000956588	9102433	278724.000000	proximity ENSG00000178127:8102433-10102433
chr18:9381081-9381232	18	9381082	9381232	ENSG00000206418	protein_coding	ENST00000649141	8609437	771720.000000	proximity ENSG00000206418:7609437-9609437
chr18:939278-939429	18	939279	939429	ENSG00000079101	protein_coding	ENST00000581619	597674	341680.000000	proximity ENSG00000079101:1-1597674
chr18:939278-939429	18	939279	939429	ENSG00000079134	protein_coding	ENST00000261600	268047	671307.000000	proximity ENSG00000079134:1-1268047
chr18:939278-939429	18	939279	939429	ENSG00000101557	protein_coding	ENST00000261601	158557	780797.000000	proximity ENSG00000101557:1-1158557
chr18:939278-939429	18	939279	939429	ENSG00000132199	protein_coding	ENST00000647584	712630	226724.000000	proximity ENSG00000132199:1-1712630
chr18:939278-939429	18	939279	939429	ENSG00000141433	protein_coding	ENST00000579794	905109	34245.000000	proximity ENSG00000141433:1-1905109
chr18:939278-939429	18	939279	939429	ENSG00000158270	protein_coding	ENST00000400256	500701	438653.000000	proximity ENSG00000158270:1-1500701
chr18:939278-939429	18	939279	939429	ENSG00000173213	protein_coding	ENST00000308911	49615	889739.000000	proximity ENSG00000173213:1-1049615
chr18:939278-939429	18	939279	939429	ENSG00000176105	protein_coding	ENST00000892684	813004	126350.000000	proximity ENSG00000176105:1-1813004
chr18:939278-939429	18	939279	939429	ENSG00000176890	protein_coding	ENST00000918013	657595	281759.000000	proximity ENSG00000176890:1-1657595
chr18:939278-939429	18	939279	939429	ENSG00000177143	protein_coding	ENST00000327228	580380	358974.000000	proximity ENSG00000177143:1-1580380
chr18:9392841-9392992	18	9392842	9392992	ENSG00000017797	protein_coding	ENST00000383432	9475513	82596.000000	proximity ENSG00000017797:8475513-10475513
chr18:9392841-9392992	18	9392842	9392992	ENSG00000101558	protein_coding	ENST00000400000	9914016	521099.000000	proximity ENSG00000101558:8914016-10914016
chr18:9392841-9392992	18	9392842	9392992	ENSG00000101745	protein_coding	ENST00000262126	9136781	256136.000000	proximity ENSG00000101745:8136781-10136781
chr18:9392841-9392992	18	9392842	9392992	ENSG00000128791	protein_coding	ENST00000262120	9334773	58144.000000	proximity ENSG00000128791:8334773-10334773
chr18:9392841-9392992	18	9392842	9392992	ENSG00000154845	protein_coding	ENST00000924156	9614989	222072.000000	proximity ENSG00000154845:8614989-10614989
chr18:9392841-9392992	18	9392842	9392992	ENSG00000168454	protein_coding	ENST00000357775	9885973	493056.000000	proximity ENSG00000168454:8885973-10885973
chr18:9392841-9392992	18	9392842	9392992	ENSG00000168461	protein_coding	ENST00000934252	9708255	315338.000000	proximity ENSG00000168461:8708255-10708255
chr18:9392841-9392992	18	9392842	9392992	ENSG00000168502	protein_coding	ENST00000911530	8705271	687646.000000	proximity ENSG00000168502:7705271-9705271
chr18:9392841-9392992	18	9392842	9392992	ENSG00000178127	protein_coding	ENST00000956588	9102433	290484.000000	proximity ENSG00000178127:8102433-10102433
chr18:9392841-9392992	18	9392842	9392992	ENSG00000206418	protein_coding	ENST00000649141	8609437	783480.000000	proximity ENSG00000206418:7609437-9609437
chr18:9401261-9401412	18	9401262	9401412	ENSG00000017797	protein_coding	ENST00000383432	9475513	74176.000000	proximity ENSG00000017797:8475513-10475513
chr18:9401261-9401412	18	9401262	9401412	ENSG00000101558	protein_coding	ENST00000400000	9914016	512679.000000	proximity ENSG00000101558:8914016-10914016
chr18:9401261-9401412	18	9401262	9401412	ENSG00000101745	protein_coding	ENST00000262126	9136781	264556.000000	proximity ENSG00000101745:8136781-10136781
chr18:9401261-9401412	18	9401262	9401412	ENSG00000128791	protein_coding	ENST00000262120	9334773	66564.000000	proximity ENSG00000128791:8334773-10334773
chr18:9401261-9401412	18	9401262	9401412	ENSG00000154845	protein_coding	ENST00000924156	9614989	213652.000000	proximity ENSG00000154845:8614989-10614989
chr18:9401261-9401412	18	9401262	9401412	ENSG00000168454	protein_coding	ENST00000357775	9885973	484636.000000	proximity ENSG00000168454:8885973-10885973
chr18:9401261-9401412	18	9401262	9401412	ENSG00000168461	protein_coding	ENST00000934252	9708255	306918.000000	proximity ENSG00000168461:8708255-10708255
chr18:9401261-9401412	18	9401262	9401412	ENSG00000168502	protein_coding	ENST00000911530	8705271	696066.000000	proximity ENSG00000168502:7705271-9705271
chr18:9401261-9401412	18	9401262	9401412	ENSG00000178127	protein_coding	ENST00000956588	9102433	298904.000000	proximity ENSG00000178127:8102433-10102433
chr18:9401261-9401412	18	9401262	9401412	ENSG00000206418	protein_coding	ENST00000649141	8609437	791900.000000	proximity ENSG00000206418:7609437-9609437
chr18:9403921-9404072	18	9403922	9404072	ENSG00000017797	protein_coding	ENST00000383432	9475513	71516.000000	proximity ENSG00000017797:8475513-10475513
chr18:9403921-9404072	18	9403922	9404072	ENSG00000101558	protein_coding	ENST00000400000	9914016	510019.000000	proximity ENSG00000101558:8914016-10914016
chr18:9403921-9404072	18	9403922	9404072	ENSG00000101745	protein_coding	ENST00000262126	9136781	267216.000000	proximity ENSG00000101745:8136781-10136781
chr18:9403921-9404072	18	9403922	9404072	ENSG00000128791	protein_coding	ENST00000262120	9334773	69224.000000	proximity ENSG00000128791:8334773-10334773
chr18:9403921-9404072	18	9403922	9404072	ENSG00000154845	protein_coding	ENST00000924156	9614989	210992.000000	proximity ENSG00000154845:8614989-10614989
chr18:9403921-9404072	18	9403922	9404072	ENSG00000168454	protein_coding	ENST00000357775	9885973	481976.000000	proximity ENSG00000168454:8885973-10885973
chr18:9403921-9404072	18	9403922	9404072	ENSG00000168461	protein_coding	ENST00000934252	9708255	304258.000000	proximity ENSG00000168461:8708255-10708255
chr18:9403921-9404072	18	9403922	9404072	ENSG00000168502	protein_coding	ENST00000911530	8705271	698726.000000	proximity ENSG00000168502:7705271-9705271
chr18:9403921-9404072	18	9403922	9404072	ENSG00000178127	protein_coding	ENST00000956588	9102433	301564.000000	proximity ENSG00000178127:8102433-10102433
chr18:9403921-9404072	18	9403922	9404072	ENSG00000206418	protein_coding	ENST00000649141	8609437	794560.000000	proximity ENSG00000206418:7609437-9609437
chr18:9404381-9404532	18	9404382	9404532	ENSG00000017797	protein_coding	ENST00000383432	9475513	71056.000000	proximity ENSG00000017797:8475513-10475513
chr18:9404381-9404532	18	9404382	9404532	ENSG00000101558	protein_coding	ENST00000400000	9914016	509559.000000	proximity ENSG00000101558:8914016-10914016
chr18:9404381-9404532	18	9404382	9404532	ENSG00000101745	protein_coding	ENST00000262126	9136781	267676.000000	proximity ENSG00000101745:8136781-10136781
chr18:9404381-9404532	18	9404382	9404532	ENSG00000128791	protein_coding	ENST00000262120	9334773	69684.000000	proximity ENSG00000128791:8334773-10334773
chr18:9404381-9404532	18	9404382	9404532	ENSG00000154845	protein_coding	ENST00000924156	9614989	210532.000000	proximity ENSG00000154845:8614989-10614989
chr18:9404381-9404532	18	9404382	9404532	ENSG00000168454	protein_coding	ENST00000357775	9885973	481516.000000	proximity ENSG00000168454:8885973-10885973
chr18:9404381-9404532	18	9404382	9404532	ENSG00000168461	protein_coding	ENST00000934252	9708255	303798.000000	proximity ENSG00000168461:8708255-10708255
chr18:9404381-9404532	18	9404382	9404532	ENSG00000168502	protein_coding	ENST00000911530	8705271	699186.000000	proximity ENSG00000168502:7705271-9705271
chr18:9404381-9404532	18	9404382	9404532	ENSG00000178127	protein_coding	ENST00000956588	9102433	302024.000000	proximity ENSG00000178127:8102433-10102433
chr18:9404381-9404532	18	9404382	9404532	ENSG00000206418	protein_coding	ENST00000649141	8609437	795020.000000	proximity ENSG00000206418:7609437-9609437
chr18:9404541-9404692	18	9404542	9404692	ENSG00000017797	protein_coding	ENST00000383432	9475513	70896.000000	proximity ENSG00000017797:8475513-10475513
chr18:9404541-9404692	18	9404542	9404692	ENSG00000101558	protein_coding	ENST00000400000	9914016	509399.000000	proximity ENSG00000101558:8914016-10914016
chr18:9404541-9404692	18	9404542	9404692	ENSG00000101745	protein_coding	ENST00000262126	9136781	267836.000000	proximity ENSG00000101745:8136781-10136781
chr18:9404541-9404692	18	9404542	9404692	ENSG00000128791	protein_coding	ENST00000262120	9334773	69844.000000	proximity ENSG00000128791:8334773-10334773
chr18:9404541-9404692	18	9404542	9404692	ENSG00000154845	protein_coding	ENST00000924156	9614989	210372.000000	proximity ENSG00000154845:8614989-10614989
chr18:9404541-9404692	18	9404542	9404692	ENSG00000168454	protein_coding	ENST00000357775	9885973	481356.000000	proximity ENSG00000168454:8885973-10885973
chr18:9404541-9404692	18	9404542	9404692	ENSG00000168461	protein_coding	ENST00000934252	9708255	303638.000000	proximity ENSG00000168461:8708255-10708255
chr18:9404541-9404692	18	9404542	9404692	ENSG00000168502	protein_coding	ENST00000911530	8705271	699346.000000	proximity ENSG00000168502:7705271-9705271
chr18:9404541-9404692	18	9404542	9404692	ENSG00000178127	protein_coding	ENST00000956588	9102433	302184.000000	proximity ENSG00000178127:8102433-10102433
chr18:9404541-9404692	18	9404542	9404692	ENSG00000206418	protein_coding	ENST00000649141	8609437	795180.000000	proximity ENSG00000206418:7609437-9609437
chr18:9413741-9413892	18	9413742	9413892	ENSG00000017797	protein_coding	ENST00000383432	9475513	61696.000000	proximity ENSG00000017797:8475513-10475513
chr18:9413741-9413892	18	9413742	9413892	ENSG00000101558	protein_coding	ENST00000400000	9914016	500199.000000	proximity ENSG00000101558:8914016-10914016
chr18:9413741-9413892	18	9413742	9413892	ENSG00000101745	protein_coding	ENST00000262126	9136781	277036.000000	proximity ENSG00000101745:8136781-10136781
chr18:9413741-9413892	18	9413742	9413892	ENSG00000128791	protein_coding	ENST00000262120	9334773	79044.000000	proximity ENSG00000128791:8334773-10334773
chr18:9413741-9413892	18	9413742	9413892	ENSG00000154845	protein_coding	ENST00000924156	9614989	201172.000000	proximity ENSG00000154845:8614989-10614989
chr18:9413741-9413892	18	9413742	9413892	ENSG00000168454	protein_coding	ENST00000357775	9885973	472156.000000	proximity ENSG00000168454:8885973-10885973
chr18:9413741-9413892	18	9413742	9413892	ENSG00000168461	protein_coding	ENST00000934252	9708255	294438.000000	proximity ENSG00000168461:8708255-10708255
chr18:9413741-9413892	18	9413742	9413892	ENSG00000168502	protein_coding	ENST00000911530	8705271	708546.000000	proximity ENSG00000168502:7705271-9705271
chr18:9413741-9413892	18	9413742	9413892	ENSG00000178127	protein_coding	ENST00000956588	9102433	311384.000000	proximity ENSG00000178127:8102433-10102433
chr18:9413741-9413892	18	9413742	9413892	ENSG00000206418	protein_coding	ENST00000649141	8609437	804380.000000	proximity ENSG00000206418:7609437-9609437
chr18:9416826-9416977	18	9416827	9416977	ENSG00000017797	protein_coding	ENST00000383432	9475513	58611.000000	proximity ENSG00000017797:8475513-10475513
chr18:9416826-9416977	18	9416827	9416977	ENSG00000101558	protein_coding	ENST00000400000	9914016	497114.000000	proximity ENSG00000101558:8914016-10914016
chr18:9416826-9416977	18	9416827	9416977	ENSG00000101745	protein_coding	ENST00000262126	9136781	280121.000000	proximity ENSG00000101745:8136781-10136781
chr18:9416826-9416977	18	9416827	9416977	ENSG00000128791	protein_coding	ENST00000262120	9334773	82129.000000	proximity ENSG00000128791:8334773-10334773
chr18:9416826-9416977	18	9416827	9416977	ENSG00000154845	protein_coding	ENST00000924156	9614989	198087.000000	proximity ENSG00000154845:8614989-10614989
chr18:9416826-9416977	18	9416827	9416977	ENSG00000168454	protein_coding	ENST00000357775	9885973	469071.000000	proximity ENSG00000168454:8885973-10885973
chr18:9416826-9416977	18	9416827	9416977	ENSG00000168461	protein_coding	ENST00000934252	9708255	291353.000000	proximity ENSG00000168461:8708255-10708255
chr18:9416826-9416977	18	9416827	9416977	ENSG00000168502	protein_coding	ENST00000911530	8705271	711631.000000	proximity ENSG00000168502:7705271-9705271
chr18:9416826-9416977	18	9416827	9416977	ENSG00000178127	protein_coding	ENST00000956588	9102433	314469.000000	proximity ENSG00000178127:8102433-10102433
chr18:9416826-9416977	18	9416827	9416977	ENSG00000206418	protein_coding	ENST00000649141	8609437	807465.000000	proximity ENSG00000206418:7609437-9609437
chr18:9417121-9417272	18	9417122	9417272	ENSG00000017797	protein_coding	ENST00000383432	9475513	58316.000000	proximity ENSG00000017797:8475513-10475513
chr18:9417121-9417272	18	9417122	9417272	ENSG00000101558	protein_coding	ENST00000400000	9914016	496819.000000	proximity ENSG00000101558:8914016-10914016
chr18:9417121-9417272	18	9417122	9417272	ENSG00000101745	protein_coding	ENST00000262126	9136781	280416.000000	proximity ENSG00000101745:8136781-10136781
chr18:9417121-9417272	18	9417122	9417272	ENSG00000128791	protein_coding	ENST00000262120	9334773	82424.000000	proximity ENSG00000128791:8334773-10334773
chr18:9417121-9417272	18	9417122	9417272	ENSG00000154845	protein_coding	ENST00000924156	9614989	197792.000000	proximity ENSG00000154845:8614989-10614989
chr18:9417121-9417272	18	9417122	9417272	ENSG00000168454	protein_coding	ENST00000357775	9885973	468776.000000	proximity ENSG00000168454:8885973-10885973
chr18:9417121-9417272	18	9417122	9417272	ENSG00000168461	protein_coding	ENST00000934252	9708255	291058.000000	proximity ENSG00000168461:8708255-10708255
chr18:9417121-9417272	18	9417122	9417272	ENSG00000168502	protein_coding	ENST00000911530	8705271	711926.000000	proximity ENSG00000168502:7705271-9705271
chr18:9417121-9417272	18	9417122	9417272	ENSG00000178127	protein_coding	ENST00000956588	9102433	314764.000000	proximity ENSG00000178127:8102433-10102433
chr18:9417121-9417272	18	9417122	9417272	ENSG00000206418	protein_coding	ENST00000649141	8609437	807760.000000	proximity ENSG00000206418:7609437-9609437
chr18:9417361-9417512	18	9417362	9417512	ENSG00000017797	protein_coding	ENST00000383432	9475513	58076.000000	proximity ENSG00000017797:8475513-10475513
chr18:9417361-9417512	18	9417362	9417512	ENSG00000101558	protein_coding	ENST00000400000	9914016	496579.000000	proximity ENSG00000101558:8914016-10914016
chr18:9417361-9417512	18	9417362	9417512	ENSG00000101745	protein_coding	ENST00000262126	9136781	280656.000000	proximity ENSG00000101745:8136781-10136781
chr18:9417361-9417512	18	9417362	9417512	ENSG00000128791	protein_coding	ENST00000262120	9334773	82664.000000	proximity ENSG00000128791:8334773-10334773
chr18:9417361-9417512	18	9417362	9417512	ENSG00000154845	protein_coding	ENST00000924156	9614989	197552.000000	proximity ENSG00000154845:8614989-10614989
chr18:9417361-9417512	18	9417362	9417512	ENSG00000168454	protein_coding	ENST00000357775	9885973	468536.000000	proximity ENSG00000168454:8885973-10885973
chr18:9417361-9417512	18	9417362	9417512	ENSG00000168461	protein_coding	ENST00000934252	9708255	290818.000000	proximity ENSG00000168461:8708255-10708255
chr18:9417361-9417512	18	9417362	9417512	ENSG00000168502	protein_coding	ENST00000911530	8705271	712166.000000	proximity ENSG00000168502:7705271-9705271
chr18:9417361-9417512	18	9417362	9417512	ENSG00000178127	protein_coding	ENST00000956588	9102433	315004.000000	proximity ENSG00000178127:8102433-10102433
chr18:9417361-9417512	18	9417362	9417512	ENSG00000206418	protein_coding	ENST00000649141	8609437	808000.000000	proximity ENSG00000206418:7609437-9609437
chr18:9417546-9417697	18	9417547	9417697	ENSG00000017797	protein_coding	ENST00000383432	9475513	57891.000000	proximity ENSG00000017797:8475513-10475513
chr18:9417546-9417697	18	9417547	9417697	ENSG00000101558	protein_coding	ENST00000400000	9914016	496394.000000	proximity ENSG00000101558:8914016-10914016
chr18:9417546-9417697	18	9417547	9417697	ENSG00000101745	protein_coding	ENST00000262126	9136781	280841.000000	proximity ENSG00000101745:8136781-10136781
chr18:9417546-9417697	18	9417547	9417697	ENSG00000128791	protein_coding	ENST00000262120	9334773	82849.000000	proximity ENSG00000128791:8334773-10334773
chr18:9417546-9417697	18	9417547	9417697	ENSG00000154845	protein_coding	ENST00000924156	9614989	197367.000000	proximity ENSG00000154845:8614989-10614989
chr18:9417546-9417697	18	9417547	9417697	ENSG00000168454	protein_coding	ENST00000357775	9885973	468351.000000	proximity ENSG00000168454:8885973-10885973
chr18:9417546-9417697	18	9417547	9417697	ENSG00000168461	protein_coding	ENST00000934252	9708255	290633.000000	proximity ENSG00000168461:8708255-10708255
chr18:9417546-9417697	18	9417547	9417697	ENSG00000168502	protein_coding	ENST00000911530	8705271	712351.000000	proximity ENSG00000168502:7705271-9705271
chr18:9417546-9417697	18	9417547	9417697	ENSG00000178127	protein_coding	ENST00000956588	9102433	315189.000000	proximity ENSG00000178127:8102433-10102433
chr18:9417546-9417697	18	9417547	9417697	ENSG00000206418	protein_coding	ENST00000649141	8609437	808185.000000	proximity ENSG00000206418:7609437-9609437
chr18:9420041-9420192	18	9420042	9420192	ENSG00000017797	protein_coding	ENST00000383432	9475513	55396.000000	proximity ENSG00000017797:8475513-10475513
chr18:9420041-9420192	18	9420042	9420192	ENSG00000101558	protein_coding	ENST00000400000	9914016	493899.000000	proximity ENSG00000101558:8914016-10914016
chr18:9420041-9420192	18	9420042	9420192	ENSG00000101745	protein_coding	ENST00000262126	9136781	283336.000000	proximity ENSG00000101745:8136781-10136781
chr18:9420041-9420192	18	9420042	9420192	ENSG00000128791	protein_coding	ENST00000262120	9334773	85344.000000	proximity ENSG00000128791:8334773-10334773
chr18:9420041-9420192	18	9420042	9420192	ENSG00000154845	protein_coding	ENST00000924156	9614989	194872.000000	proximity ENSG00000154845:8614989-10614989
chr18:9420041-9420192	18	9420042	9420192	ENSG00000168454	protein_coding	ENST00000357775	9885973	465856.000000	proximity ENSG00000168454:8885973-10885973
chr18:9420041-9420192	18	9420042	9420192	ENSG00000168461	protein_coding	ENST00000934252	9708255	288138.000000	proximity ENSG00000168461:8708255-10708255
chr18:9420041-9420192	18	9420042	9420192	ENSG00000168502	protein_coding	ENST00000911530	8705271	714846.000000	proximity ENSG00000168502:7705271-9705271
chr18:9420041-9420192	18	9420042	9420192	ENSG00000178127	protein_coding	ENST00000956588	9102433	317684.000000	proximity ENSG00000178127:8102433-10102433
chr18:9420041-9420192	18	9420042	9420192	ENSG00000206418	protein_coding	ENST00000649141	8609437	810680.000000	proximity ENSG00000206418:7609437-9609437
chr18:9429021-9429172	18	9429022	9429172	ENSG00000017797	protein_coding	ENST00000383432	9475513	46416.000000	proximity ENSG00000017797:8475513-10475513
chr18:9429021-9429172	18	9429022	9429172	ENSG00000101558	protein_coding	ENST00000400000	9914016	484919.000000	proximity ENSG00000101558:8914016-10914016
chr18:9429021-9429172	18	9429022	9429172	ENSG00000101745	protein_coding	ENST00000262126	9136781	292316.000000	proximity ENSG00000101745:8136781-10136781
chr18:9429021-9429172	18	9429022	9429172	ENSG00000128791	protein_coding	ENST00000262120	9334773	94324.000000	proximity ENSG00000128791:8334773-10334773
chr18:9429021-9429172	18	9429022	9429172	ENSG00000154845	protein_coding	ENST00000924156	9614989	185892.000000	proximity ENSG00000154845:8614989-10614989
chr18:9429021-9429172	18	9429022	9429172	ENSG00000168454	protein_coding	ENST00000357775	9885973	456876.000000	proximity ENSG00000168454:8885973-10885973
chr18:9429021-9429172	18	9429022	9429172	ENSG00000168461	protein_coding	ENST00000934252	9708255	279158.000000	proximity ENSG00000168461:8708255-10708255
chr18:9429021-9429172	18	9429022	9429172	ENSG00000168502	protein_coding	ENST00000911530	8705271	723826.000000	proximity ENSG00000168502:7705271-9705271
chr18:9429021-9429172	18	9429022	9429172	ENSG00000178127	protein_coding	ENST00000956588	9102433	326664.000000	proximity ENSG00000178127:8102433-10102433
chr18:9429021-9429172	18	9429022	9429172	ENSG00000206418	protein_coding	ENST00000649141	8609437	819660.000000	proximity ENSG00000206418:7609437-9609437
chr18:9429701-9429852	18	9429702	9429852	ENSG00000017797	protein_coding	ENST00000383432	9475513	45736.000000	proximity ENSG00000017797:8475513-10475513
chr18:9429701-9429852	18	9429702	9429852	ENSG00000101558	protein_coding	ENST00000400000	9914016	484239.000000	proximity ENSG00000101558:8914016-10914016
chr18:9429701-9429852	18	9429702	9429852	ENSG00000101745	protein_coding	ENST00000262126	9136781	292996.000000	proximity ENSG00000101745:8136781-10136781
chr18:9429701-9429852	18	9429702	9429852	ENSG00000128791	protein_coding	ENST00000262120	9334773	95004.000000	proximity ENSG00000128791:8334773-10334773
chr18:9429701-9429852	18	9429702	9429852	ENSG00000154845	protein_coding	ENST00000924156	9614989	185212.000000	proximity ENSG00000154845:8614989-10614989
chr18:9429701-9429852	18	9429702	9429852	ENSG00000168454	protein_coding	ENST00000357775	9885973	456196.000000	proximity ENSG00000168454:8885973-10885973
chr18:9429701-9429852	18	9429702	9429852	ENSG00000168461	protein_coding	ENST00000934252	9708255	278478.000000	proximity ENSG00000168461:8708255-10708255
chr18:9429701-9429852	18	9429702	9429852	ENSG00000168502	protein_coding	ENST00000911530	8705271	724506.000000	proximity ENSG00000168502:7705271-9705271
chr18:9429701-9429852	18	9429702	9429852	ENSG00000178127	protein_coding	ENST00000956588	9102433	327344.000000	proximity ENSG00000178127:8102433-10102433
chr18:9429701-9429852	18	9429702	9429852	ENSG00000206418	protein_coding	ENST00000649141	8609437	820340.000000	proximity ENSG00000206418:7609437-9609437
chr18:9437061-9437212	18	9437062	9437212	ENSG00000017797	protein_coding	ENST00000383432	9475513	38376.000000	proximity ENSG00000017797:8475513-10475513
chr18:9437061-9437212	18	9437062	9437212	ENSG00000101558	protein_coding	ENST00000400000	9914016	476879.000000	proximity ENSG00000101558:8914016-10914016
chr18:9437061-9437212	18	9437062	9437212	ENSG00000101745	protein_coding	ENST00000262126	9136781	300356.000000	proximity ENSG00000101745:8136781-10136781
chr18:9437061-9437212	18	9437062	9437212	ENSG00000128791	protein_coding	ENST00000262120	9334773	102364.000000	proximity ENSG00000128791:8334773-10334773
chr18:9437061-9437212	18	9437062	9437212	ENSG00000154845	protein_coding	ENST00000924156	9614989	177852.000000	proximity ENSG00000154845:8614989-10614989
chr18:9437061-9437212	18	9437062	9437212	ENSG00000168454	protein_coding	ENST00000357775	9885973	448836.000000	proximity ENSG00000168454:8885973-10885973
chr18:9437061-9437212	18	9437062	9437212	ENSG00000168461	protein_coding	ENST00000934252	9708255	271118.000000	proximity ENSG00000168461:8708255-10708255
chr18:9437061-9437212	18	9437062	9437212	ENSG00000168502	protein_coding	ENST00000911530	8705271	731866.000000	proximity ENSG00000168502:7705271-9705271
chr18:9437061-9437212	18	9437062	9437212	ENSG00000178127	protein_coding	ENST00000956588	9102433	334704.000000	proximity ENSG00000178127:8102433-10102433
chr18:9437061-9437212	18	9437062	9437212	ENSG00000206418	protein_coding	ENST00000649141	8609437	827700.000000	proximity ENSG00000206418:7609437-9609437
chr18:9437261-9437412	18	9437262	9437412	ENSG00000017797	protein_coding	ENST00000383432	9475513	38176.000000	proximity ENSG00000017797:8475513-10475513
chr18:9437261-9437412	18	9437262	9437412	ENSG00000101558	protein_coding	ENST00000400000	9914016	476679.000000	proximity ENSG00000101558:8914016-10914016
chr18:9437261-9437412	18	9437262	9437412	ENSG00000101745	protein_coding	ENST00000262126	9136781	300556.000000	proximity ENSG00000101745:8136781-10136781
chr18:9437261-9437412	18	9437262	9437412	ENSG00000128791	protein_coding	ENST00000262120	9334773	102564.000000	proximity ENSG00000128791:8334773-10334773
chr18:9437261-9437412	18	9437262	9437412	ENSG00000154845	protein_coding	ENST00000924156	9614989	177652.000000	proximity ENSG00000154845:8614989-10614989
chr18:9437261-9437412	18	9437262	9437412	ENSG00000168454	protein_coding	ENST00000357775	9885973	448636.000000	proximity ENSG00000168454:8885973-10885973
chr18:9437261-9437412	18	9437262	9437412	ENSG00000168461	protein_coding	ENST00000934252	9708255	270918.000000	proximity ENSG00000168461:8708255-10708255
chr18:9437261-9437412	18	9437262	9437412	ENSG00000168502	protein_coding	ENST00000911530	8705271	732066.000000	proximity ENSG00000168502:7705271-9705271
chr18:9437261-9437412	18	9437262	9437412	ENSG00000178127	protein_coding	ENST00000956588	9102433	334904.000000	proximity ENSG00000178127:8102433-10102433
chr18:9437261-9437412	18	9437262	9437412	ENSG00000206418	protein_coding	ENST00000649141	8609437	827900.000000	proximity ENSG00000206418:7609437-9609437
chr18:944538-944689	18	944539	944689	ENSG00000079101	protein_coding	ENST00000581619	597674	346940.000000	proximity ENSG00000079101:1-1597674
chr18:944538-944689	18	944539	944689	ENSG00000079134	protein_coding	ENST00000261600	268047	676567.000000	proximity ENSG00000079134:1-1268047
chr18:944538-944689	18	944539	944689	ENSG00000101557	protein_coding	ENST00000261601	158557	786057.000000	proximity ENSG00000101557:1-1158557
chr18:944538-944689	18	944539	944689	ENSG00000132199	protein_coding	ENST00000647584	712630	231984.000000	proximity ENSG00000132199:1-1712630
chr18:944538-944689	18	944539	944689	ENSG00000141433	protein_coding	ENST00000579794	905109	39505.000000	proximity ENSG00000141433:1-1905109
chr18:944538-944689	18	944539	944689	ENSG00000158270	protein_coding	ENST00000400256	500701	443913.000000	proximity ENSG00000158270:1-1500701
chr18:944538-944689	18	944539	944689	ENSG00000173213	protein_coding	ENST00000308911	49615	894999.000000	proximity ENSG00000173213:1-1049615
chr18:944538-944689	18	944539	944689	ENSG00000176105	protein_coding	ENST00000892684	813004	131610.000000	proximity ENSG00000176105:1-1813004
chr18:944538-944689	18	944539	944689	ENSG00000176890	protein_coding	ENST00000918013	657595	287019.000000	proximity ENSG00000176890:1-1657595
chr18:944538-944689	18	944539	944689	ENSG00000177143	protein_coding	ENST00000327228	580380	364234.000000	proximity ENSG00000177143:1-1580380
chr18:9449741-9449892	18	9449742	9449892	ENSG00000017797	protein_coding	ENST00000383432	9475513	25696.000000	proximity ENSG00000017797:8475513-10475513
chr18:9449741-9449892	18	9449742	9449892	ENSG00000101558	protein_coding	ENST00000400000	9914016	464199.000000	proximity ENSG00000101558:8914016-10914016
chr18:9449741-9449892	18	9449742	9449892	ENSG00000101745	protein_coding	ENST00000262126	9136781	313036.000000	proximity ENSG00000101745:8136781-10136781
chr18:9449741-9449892	18	9449742	9449892	ENSG00000128791	protein_coding	ENST00000262120	9334773	115044.000000	proximity ENSG00000128791:8334773-10334773
chr18:9449741-9449892	18	9449742	9449892	ENSG00000154845	protein_coding	ENST00000924156	9614989	165172.000000	proximity ENSG00000154845:8614989-10614989
chr18:9449741-9449892	18	9449742	9449892	ENSG00000168454	protein_coding	ENST00000357775	9885973	436156.000000	proximity ENSG00000168454:8885973-10885973
chr18:9449741-9449892	18	9449742	9449892	ENSG00000168461	protein_coding	ENST00000934252	9708255	258438.000000	proximity ENSG00000168461:8708255-10708255
chr18:9449741-9449892	18	9449742	9449892	ENSG00000168502	protein_coding	ENST00000911530	8705271	744546.000000	proximity ENSG00000168502:7705271-9705271
chr18:9449741-9449892	18	9449742	9449892	ENSG00000178127	protein_coding	ENST00000956588	9102433	347384.000000	proximity ENSG00000178127:8102433-10102433
chr18:9449741-9449892	18	9449742	9449892	ENSG00000206418	protein_coding	ENST00000649141	8609437	840380.000000	proximity ENSG00000206418:7609437-9609437
chr18:9454441-9454592	18	9454442	9454592	ENSG00000017797	protein_coding	ENST00000383432	9475513	20996.000000	proximity ENSG00000017797:8475513-10475513
chr18:9454441-9454592	18	9454442	9454592	ENSG00000101558	protein_coding	ENST00000400000	9914016	459499.000000	proximity ENSG00000101558:8914016-10914016
chr18:9454441-9454592	18	9454442	9454592	ENSG00000101745	protein_coding	ENST00000262126	9136781	317736.000000	proximity ENSG00000101745:8136781-10136781
chr18:9454441-9454592	18	9454442	9454592	ENSG00000128791	protein_coding	ENST00000262120	9334773	119744.000000	proximity ENSG00000128791:8334773-10334773
chr18:9454441-9454592	18	9454442	9454592	ENSG00000154845	protein_coding	ENST00000924156	9614989	160472.000000	proximity ENSG00000154845:8614989-10614989
chr18:9454441-9454592	18	9454442	9454592	ENSG00000168454	protein_coding	ENST00000357775	9885973	431456.000000	proximity ENSG00000168454:8885973-10885973
chr18:9454441-9454592	18	9454442	9454592	ENSG00000168461	protein_coding	ENST00000934252	9708255	253738.000000	proximity ENSG00000168461:8708255-10708255
chr18:9454441-9454592	18	9454442	9454592	ENSG00000168502	protein_coding	ENST00000911530	8705271	749246.000000	proximity ENSG00000168502:7705271-9705271
chr18:9454441-9454592	18	9454442	9454592	ENSG00000178127	protein_coding	ENST00000956588	9102433	352084.000000	proximity ENSG00000178127:8102433-10102433
chr18:9454441-9454592	18	9454442	9454592	ENSG00000206418	protein_coding	ENST00000649141	8609437	845080.000000	proximity ENSG00000206418:7609437-9609437
chr18:9466941-9467092	18	9466942	9467092	ENSG00000017797	protein_coding	ENST00000383432	9475513	8496.000000	proximity ENSG00000017797:8475513-10475513
chr18:9466941-9467092	18	9466942	9467092	ENSG00000101558	protein_coding	ENST00000400000	9914016	446999.000000	proximity ENSG00000101558:8914016-10914016
chr18:9466941-9467092	18	9466942	9467092	ENSG00000101745	protein_coding	ENST00000262126	9136781	330236.000000	proximity ENSG00000101745:8136781-10136781
chr18:9466941-9467092	18	9466942	9467092	ENSG00000128791	protein_coding	ENST00000262120	9334773	132244.000000	proximity ENSG00000128791:8334773-10334773
chr18:9466941-9467092	18	9466942	9467092	ENSG00000154845	protein_coding	ENST00000924156	9614989	147972.000000	proximity ENSG00000154845:8614989-10614989
chr18:9466941-9467092	18	9466942	9467092	ENSG00000154856	protein_coding	ENST00000355285	10454635	987618.000000	proximity ENSG00000154856:9454635-11454635
chr18:9466941-9467092	18	9466942	9467092	ENSG00000168454	protein_coding	ENST00000357775	9885973	418956.000000	proximity ENSG00000168454:8885973-10885973
chr18:9466941-9467092	18	9466942	9467092	ENSG00000168461	protein_coding	ENST00000934252	9708255	241238.000000	proximity ENSG00000168461:8708255-10708255
chr18:9466941-9467092	18	9466942	9467092	ENSG00000168502	protein_coding	ENST00000911530	8705271	761746.000000	proximity ENSG00000168502:7705271-9705271
chr18:9466941-9467092	18	9466942	9467092	ENSG00000178127	protein_coding	ENST00000956588	9102433	364584.000000	proximity ENSG00000178127:8102433-10102433
chr18:9466941-9467092	18	9466942	9467092	ENSG00000206418	protein_coding	ENST00000649141	8609437	857580.000000	proximity ENSG00000206418:7609437-9609437
chr18:9469781-9469932	18	9469782	9469932	ENSG00000017797	protein_coding	ENST00000383432	9475513	5656.000000	proximity ENSG00000017797:8475513-10475513
chr18:9469781-9469932	18	9469782	9469932	ENSG00000101558	protein_coding	ENST00000400000	9914016	444159.000000	proximity ENSG00000101558:8914016-10914016
chr18:9469781-9469932	18	9469782	9469932	ENSG00000101745	protein_coding	ENST00000262126	9136781	333076.000000	proximity ENSG00000101745:8136781-10136781
chr18:9469781-9469932	18	9469782	9469932	ENSG00000128791	protein_coding	ENST00000262120	9334773	135084.000000	proximity ENSG00000128791:8334773-10334773
chr18:9469781-9469932	18	9469782	9469932	ENSG00000154845	protein_coding	ENST00000924156	9614989	145132.000000	proximity ENSG00000154845:8614989-10614989
chr18:9469781-9469932	18	9469782	9469932	ENSG00000154856	protein_coding	ENST00000355285	10454635	984778.000000	proximity ENSG00000154856:9454635-11454635
chr18:9469781-9469932	18	9469782	9469932	ENSG00000168454	protein_coding	ENST00000357775	9885973	416116.000000	proximity ENSG00000168454:8885973-10885973
chr18:9469781-9469932	18	9469782	9469932	ENSG00000168461	protein_coding	ENST00000934252	9708255	238398.000000	proximity ENSG00000168461:8708255-10708255
chr18:9469781-9469932	18	9469782	9469932	ENSG00000168502	protein_coding	ENST00000911530	8705271	764586.000000	proximity ENSG00000168502:7705271-9705271
chr18:9469781-9469932	18	9469782	9469932	ENSG00000178127	protein_coding	ENST00000956588	9102433	367424.000000	proximity ENSG00000178127:8102433-10102433
chr18:9469781-9469932	18	9469782	9469932	ENSG00000206418	protein_coding	ENST00000649141	8609437	860420.000000	proximity ENSG00000206418:7609437-9609437
chr18:9475566-9475717	18	9475567	9475717	ENSG00000017797	protein_coding	ENST00000383432	9475513	129.000000	proximity ENSG00000017797:8475513-10475513
chr18:9475566-9475717	18	9475567	9475717	ENSG00000101558	protein_coding	ENST00000400000	9914016	438374.000000	proximity ENSG00000101558:8914016-10914016
chr18:9475566-9475717	18	9475567	9475717	ENSG00000101745	protein_coding	ENST00000262126	9136781	338861.000000	proximity ENSG00000101745:8136781-10136781
chr18:9475566-9475717	18	9475567	9475717	ENSG00000128791	protein_coding	ENST00000262120	9334773	140869.000000	proximity ENSG00000128791:8334773-10334773
chr18:9475566-9475717	18	9475567	9475717	ENSG00000154845	protein_coding	ENST00000924156	9614989	139347.000000	proximity ENSG00000154845:8614989-10614989
chr18:9475566-9475717	18	9475567	9475717	ENSG00000154856	protein_coding	ENST00000355285	10454635	978993.000000	proximity ENSG00000154856:9454635-11454635
chr18:9475566-9475717	18	9475567	9475717	ENSG00000168454	protein_coding	ENST00000357775	9885973	410331.000000	proximity ENSG00000168454:8885973-10885973
chr18:9475566-9475717	18	9475567	9475717	ENSG00000168461	protein_coding	ENST00000934252	9708255	232613.000000	proximity ENSG00000168461:8708255-10708255
chr18:9475566-9475717	18	9475567	9475717	ENSG00000168502	protein_coding	ENST00000911530	8705271	770371.000000	proximity ENSG00000168502:7705271-9705271
chr18:9475566-9475717	18	9475567	9475717	ENSG00000178127	protein_coding	ENST00000956588	9102433	373209.000000	proximity ENSG00000178127:8102433-10102433
chr18:9475566-9475717	18	9475567	9475717	ENSG00000206418	protein_coding	ENST00000649141	8609437	866205.000000	proximity ENSG00000206418:7609437-9609437
chr18:9475781-9475932	18	9475782	9475932	ENSG00000017797	protein_coding	ENST00000383432	9475513	344.000000	proximity ENSG00000017797:8475513-10475513
chr18:9475781-9475932	18	9475782	9475932	ENSG00000101558	protein_coding	ENST00000400000	9914016	438159.000000	proximity ENSG00000101558:8914016-10914016
chr18:9475781-9475932	18	9475782	9475932	ENSG00000101745	protein_coding	ENST00000262126	9136781	339076.000000	proximity ENSG00000101745:8136781-10136781
chr18:9475781-9475932	18	9475782	9475932	ENSG00000128791	protein_coding	ENST00000262120	9334773	141084.000000	proximity ENSG00000128791:8334773-10334773
chr18:9475781-9475932	18	9475782	9475932	ENSG00000154845	protein_coding	ENST00000924156	9614989	139132.000000	proximity ENSG00000154845:8614989-10614989
chr18:9475781-9475932	18	9475782	9475932	ENSG00000154856	protein_coding	ENST00000355285	10454635	978778.000000	proximity ENSG00000154856:9454635-11454635
chr18:9475781-9475932	18	9475782	9475932	ENSG00000168454	protein_coding	ENST00000357775	9885973	410116.000000	proximity ENSG00000168454:8885973-10885973
chr18:9475781-9475932	18	9475782	9475932	ENSG00000168461	protein_coding	ENST00000934252	9708255	232398.000000	proximity ENSG00000168461:8708255-10708255
chr18:9475781-9475932	18	9475782	9475932	ENSG00000168502	protein_coding	ENST00000911530	8705271	770586.000000	proximity ENSG00000168502:7705271-9705271
chr18:9475781-9475932	18	9475782	9475932	ENSG00000178127	protein_coding	ENST00000956588	9102433	373424.000000	proximity ENSG00000178127:8102433-10102433
chr18:9475781-9475932	18	9475782	9475932	ENSG00000206418	protein_coding	ENST00000649141	8609437	866420.000000	proximity ENSG00000206418:7609437-9609437
chr18:9475961-9476112	18	9475962	9476112	ENSG00000017797	protein_coding	ENST00000383432	9475513	524.000000	proximity ENSG00000017797:8475513-10475513
chr18:9475961-9476112	18	9475962	9476112	ENSG00000101558	protein_coding	ENST00000400000	9914016	437979.000000	proximity ENSG00000101558:8914016-10914016
chr18:9475961-9476112	18	9475962	9476112	ENSG00000101745	protein_coding	ENST00000262126	9136781	339256.000000	proximity ENSG00000101745:8136781-10136781
chr18:9475961-9476112	18	9475962	9476112	ENSG00000128791	protein_coding	ENST00000262120	9334773	141264.000000	proximity ENSG00000128791:8334773-10334773
chr18:9475961-9476112	18	9475962	9476112	ENSG00000154845	protein_coding	ENST00000924156	9614989	138952.000000	proximity ENSG00000154845:8614989-10614989
chr18:9475961-9476112	18	9475962	9476112	ENSG00000154856	protein_coding	ENST00000355285	10454635	978598.000000	proximity ENSG00000154856:9454635-11454635
chr18:9475961-9476112	18	9475962	9476112	ENSG00000168454	protein_coding	ENST00000357775	9885973	409936.000000	proximity ENSG00000168454:8885973-10885973
chr18:9475961-9476112	18	9475962	9476112	ENSG00000168461	protein_coding	ENST00000934252	9708255	232218.000000	proximity ENSG00000168461:8708255-10708255
chr18:9475961-9476112	18	9475962	9476112	ENSG00000168502	protein_coding	ENST00000911530	8705271	770766.000000	proximity ENSG00000168502:7705271-9705271
chr18:9475961-9476112	18	9475962	9476112	ENSG00000178127	protein_coding	ENST00000956588	9102433	373604.000000	proximity ENSG00000178127:8102433-10102433
chr18:9475961-9476112	18	9475962	9476112	ENSG00000206418	protein_coding	ENST00000649141	8609437	866600.000000	proximity ENSG00000206418:7609437-9609437
chr18:9476181-9476332	18	9476182	9476332	ENSG00000017797	protein_coding	ENST00000383432	9475513	744.000000	proximity ENSG00000017797:8475513-10475513
chr18:9476181-9476332	18	9476182	9476332	ENSG00000101558	protein_coding	ENST00000400000	9914016	437759.000000	proximity ENSG00000101558:8914016-10914016
chr18:9476181-9476332	18	9476182	9476332	ENSG00000101745	protein_coding	ENST00000262126	9136781	339476.000000	proximity ENSG00000101745:8136781-10136781
chr18:9476181-9476332	18	9476182	9476332	ENSG00000128791	protein_coding	ENST00000262120	9334773	141484.000000	proximity ENSG00000128791:8334773-10334773
chr18:9476181-9476332	18	9476182	9476332	ENSG00000154845	protein_coding	ENST00000924156	9614989	138732.000000	proximity ENSG00000154845:8614989-10614989
chr18:9476181-9476332	18	9476182	9476332	ENSG00000154856	protein_coding	ENST00000355285	10454635	978378.000000	proximity ENSG00000154856:9454635-11454635
chr18:9476181-9476332	18	9476182	9476332	ENSG00000168454	protein_coding	ENST00000357775	9885973	409716.000000	proximity ENSG00000168454:8885973-10885973
chr18:9476181-9476332	18	9476182	9476332	ENSG00000168461	protein_coding	ENST00000934252	9708255	231998.000000	proximity ENSG00000168461:8708255-10708255
chr18:9476181-9476332	18	9476182	9476332	ENSG00000168502	protein_coding	ENST00000911530	8705271	770986.000000	proximity ENSG00000168502:7705271-9705271
chr18:9476181-9476332	18	9476182	9476332	ENSG00000178127	protein_coding	ENST00000956588	9102433	373824.000000	proximity ENSG00000178127:8102433-10102433
chr18:9476181-9476332	18	9476182	9476332	ENSG00000206418	protein_coding	ENST00000649141	8609437	866820.000000	proximity ENSG00000206418:7609437-9609437
chr18:9476381-9476532	18	9476382	9476532	ENSG00000017797	protein_coding	ENST00000383432	9475513	944.000000	proximity ENSG00000017797:8475513-10475513
chr18:9476381-9476532	18	9476382	9476532	ENSG00000101558	protein_coding	ENST00000400000	9914016	437559.000000	proximity ENSG00000101558:8914016-10914016
chr18:9476381-9476532	18	9476382	9476532	ENSG00000101745	protein_coding	ENST00000262126	9136781	339676.000000	proximity ENSG00000101745:8136781-10136781
chr18:9476381-9476532	18	9476382	9476532	ENSG00000128791	protein_coding	ENST00000262120	9334773	141684.000000	proximity ENSG00000128791:8334773-10334773
chr18:9476381-9476532	18	9476382	9476532	ENSG00000154845	protein_coding	ENST00000924156	9614989	138532.000000	proximity ENSG00000154845:8614989-10614989
chr18:9476381-9476532	18	9476382	9476532	ENSG00000154856	protein_coding	ENST00000355285	10454635	978178.000000	proximity ENSG00000154856:9454635-11454635
chr18:9476381-9476532	18	9476382	9476532	ENSG00000168454	protein_coding	ENST00000357775	9885973	409516.000000	proximity ENSG00000168454:8885973-10885973
chr18:9476381-9476532	18	9476382	9476532	ENSG00000168461	protein_coding	ENST00000934252	9708255	231798.000000	proximity ENSG00000168461:8708255-10708255
chr18:9476381-9476532	18	9476382	9476532	ENSG00000168502	protein_coding	ENST00000911530	8705271	771186.000000	proximity ENSG00000168502:7705271-9705271
chr18:9476381-9476532	18	9476382	9476532	ENSG00000178127	protein_coding	ENST00000956588	9102433	374024.000000	proximity ENSG00000178127:8102433-10102433
chr18:9476381-9476532	18	9476382	9476532	ENSG00000206418	protein_coding	ENST00000649141	8609437	867020.000000	proximity ENSG00000206418:7609437-9609437
chr18:9476541-9476692	18	9476542	9476692	ENSG00000017797	protein_coding	ENST00000383432	9475513	1104.000000	proximity ENSG00000017797:8475513-10475513
chr18:9476541-9476692	18	9476542	9476692	ENSG00000101558	protein_coding	ENST00000400000	9914016	437399.000000	proximity ENSG00000101558:8914016-10914016
chr18:9476541-9476692	18	9476542	9476692	ENSG00000101745	protein_coding	ENST00000262126	9136781	339836.000000	proximity ENSG00000101745:8136781-10136781
chr18:9476541-9476692	18	9476542	9476692	ENSG00000128791	protein_coding	ENST00000262120	9334773	141844.000000	proximity ENSG00000128791:8334773-10334773
chr18:9476541-9476692	18	9476542	9476692	ENSG00000154845	protein_coding	ENST00000924156	9614989	138372.000000	proximity ENSG00000154845:8614989-10614989
chr18:9476541-9476692	18	9476542	9476692	ENSG00000154856	protein_coding	ENST00000355285	10454635	978018.000000	proximity ENSG00000154856:9454635-11454635
chr18:9476541-9476692	18	9476542	9476692	ENSG00000168454	protein_coding	ENST00000357775	9885973	409356.000000	proximity ENSG00000168454:8885973-10885973
chr18:9476541-9476692	18	9476542	9476692	ENSG00000168461	protein_coding	ENST00000934252	9708255	231638.000000	proximity ENSG00000168461:8708255-10708255
chr18:9476541-9476692	18	9476542	9476692	ENSG00000168502	protein_coding	ENST00000911530	8705271	771346.000000	proximity ENSG00000168502:7705271-9705271
chr18:9476541-9476692	18	9476542	9476692	ENSG00000178127	protein_coding	ENST00000956588	9102433	374184.000000	proximity ENSG00000178127:8102433-10102433
chr18:9476541-9476692	18	9476542	9476692	ENSG00000206418	protein_coding	ENST00000649141	8609437	867180.000000	proximity ENSG00000206418:7609437-9609437
chr18:9494901-9495052	18	9494902	9495052	ENSG00000017797	protein_coding	ENST00000383432	9475513	19464.000000	proximity ENSG00000017797:8475513-10475513
chr18:9494901-9495052	18	9494902	9495052	ENSG00000101558	protein_coding	ENST00000400000	9914016	419039.000000	proximity ENSG00000101558:8914016-10914016
chr18:9494901-9495052	18	9494902	9495052	ENSG00000101745	protein_coding	ENST00000262126	9136781	358196.000000	proximity ENSG00000101745:8136781-10136781
chr18:9494901-9495052	18	9494902	9495052	ENSG00000128791	protein_coding	ENST00000262120	9334773	160204.000000	proximity ENSG00000128791:8334773-10334773
chr18:9494901-9495052	18	9494902	9495052	ENSG00000154845	protein_coding	ENST00000924156	9614989	120012.000000	proximity ENSG00000154845:8614989-10614989
chr18:9494901-9495052	18	9494902	9495052	ENSG00000154856	protein_coding	ENST00000355285	10454635	959658.000000	proximity ENSG00000154856:9454635-11454635
chr18:9494901-9495052	18	9494902	9495052	ENSG00000168454	protein_coding	ENST00000357775	9885973	390996.000000	proximity ENSG00000168454:8885973-10885973
chr18:9494901-9495052	18	9494902	9495052	ENSG00000168461	protein_coding	ENST00000934252	9708255	213278.000000	proximity ENSG00000168461:8708255-10708255
chr18:9494901-9495052	18	9494902	9495052	ENSG00000168502	protein_coding	ENST00000911530	8705271	789706.000000	proximity ENSG00000168502:7705271-9705271
chr18:9494901-9495052	18	9494902	9495052	ENSG00000178127	protein_coding	ENST00000956588	9102433	392544.000000	proximity ENSG00000178127:8102433-10102433
chr18:9494901-9495052	18	9494902	9495052	ENSG00000206418	protein_coding	ENST00000649141	8609437	885540.000000	proximity ENSG00000206418:7609437-9609437
chr18:9506201-9506352	18	9506202	9506352	ENSG00000017797	protein_coding	ENST00000383432	9475513	30764.000000	proximity ENSG00000017797:8475513-10475513
chr18:9506201-9506352	18	9506202	9506352	ENSG00000101558	protein_coding	ENST00000400000	9914016	407739.000000	proximity ENSG00000101558:8914016-10914016
chr18:9506201-9506352	18	9506202	9506352	ENSG00000101745	protein_coding	ENST00000262126	9136781	369496.000000	proximity ENSG00000101745:8136781-10136781
chr18:9506201-9506352	18	9506202	9506352	ENSG00000128791	protein_coding	ENST00000262120	9334773	171504.000000	proximity ENSG00000128791:8334773-10334773
chr18:9506201-9506352	18	9506202	9506352	ENSG00000154845	protein_coding	ENST00000924156	9614989	108712.000000	proximity ENSG00000154845:8614989-10614989
chr18:9506201-9506352	18	9506202	9506352	ENSG00000154856	protein_coding	ENST00000355285	10454635	948358.000000	proximity ENSG00000154856:9454635-11454635
chr18:9506201-9506352	18	9506202	9506352	ENSG00000168454	protein_coding	ENST00000357775	9885973	379696.000000	proximity ENSG00000168454:8885973-10885973
chr18:9506201-9506352	18	9506202	9506352	ENSG00000168461	protein_coding	ENST00000934252	9708255	201978.000000	proximity ENSG00000168461:8708255-10708255
chr18:9506201-9506352	18	9506202	9506352	ENSG00000168502	protein_coding	ENST00000911530	8705271	801006.000000	proximity ENSG00000168502:7705271-9705271
chr18:9506201-9506352	18	9506202	9506352	ENSG00000178127	protein_coding	ENST00000956588	9102433	403844.000000	proximity ENSG00000178127:8102433-10102433
chr18:9506201-9506352	18	9506202	9506352	ENSG00000206418	protein_coding	ENST00000649141	8609437	896840.000000	proximity ENSG00000206418:7609437-9609437
chr18:9513941-9514092	18	9513942	9514092	ENSG00000017797	protein_coding	ENST00000383432	9475513	38504.000000	proximity ENSG00000017797:8475513-10475513
chr18:9513941-9514092	18	9513942	9514092	ENSG00000101558	protein_coding	ENST00000400000	9914016	399999.000000	proximity ENSG00000101558:8914016-10914016
chr18:9513941-9514092	18	9513942	9514092	ENSG00000101745	protein_coding	ENST00000262126	9136781	377236.000000	proximity ENSG00000101745:8136781-10136781
chr18:9513941-9514092	18	9513942	9514092	ENSG00000128791	protein_coding	ENST00000262120	9334773	179244.000000	proximity ENSG00000128791:8334773-10334773
chr18:9513941-9514092	18	9513942	9514092	ENSG00000154845	protein_coding	ENST00000924156	9614989	100972.000000	proximity ENSG00000154845:8614989-10614989
chr18:9513941-9514092	18	9513942	9514092	ENSG00000154856	protein_coding	ENST00000355285	10454635	940618.000000	proximity ENSG00000154856:9454635-11454635
chr18:9513941-9514092	18	9513942	9514092	ENSG00000168454	protein_coding	ENST00000357775	9885973	371956.000000	proximity ENSG00000168454:8885973-10885973
chr18:9513941-9514092	18	9513942	9514092	ENSG00000168461	protein_coding	ENST00000934252	9708255	194238.000000	proximity ENSG00000168461:8708255-10708255
chr18:9513941-9514092	18	9513942	9514092	ENSG00000168502	protein_coding	ENST00000911530	8705271	808746.000000	proximity ENSG00000168502:7705271-9705271
chr18:9513941-9514092	18	9513942	9514092	ENSG00000178127	protein_coding	ENST00000956588	9102433	411584.000000	proximity ENSG00000178127:8102433-10102433
chr18:9513941-9514092	18	9513942	9514092	ENSG00000206418	protein_coding	ENST00000649141	8609437	904580.000000	proximity ENSG00000206418:7609437-9609437
chr18:9514261-9514412	18	9514262	9514412	ENSG00000017797	protein_coding	ENST00000383432	9475513	38824.000000	proximity ENSG00000017797:8475513-10475513
chr18:9514261-9514412	18	9514262	9514412	ENSG00000101558	protein_coding	ENST00000400000	9914016	399679.000000	proximity ENSG00000101558:8914016-10914016
chr18:9514261-9514412	18	9514262	9514412	ENSG00000101745	protein_coding	ENST00000262126	9136781	377556.000000	proximity ENSG00000101745:8136781-10136781
chr18:9514261-9514412	18	9514262	9514412	ENSG00000128791	protein_coding	ENST00000262120	9334773	179564.000000	proximity ENSG00000128791:8334773-10334773
chr18:9514261-9514412	18	9514262	9514412	ENSG00000154845	protein_coding	ENST00000924156	9614989	100652.000000	proximity ENSG00000154845:8614989-10614989
chr18:9514261-9514412	18	9514262	9514412	ENSG00000154856	protein_coding	ENST00000355285	10454635	940298.000000	proximity ENSG00000154856:9454635-11454635
chr18:9514261-9514412	18	9514262	9514412	ENSG00000168454	protein_coding	ENST00000357775	9885973	371636.000000	proximity ENSG00000168454:8885973-10885973
chr18:9514261-9514412	18	9514262	9514412	ENSG00000168461	protein_coding	ENST00000934252	9708255	193918.000000	proximity ENSG00000168461:8708255-10708255
chr18:9514261-9514412	18	9514262	9514412	ENSG00000168502	protein_coding	ENST00000911530	8705271	809066.000000	proximity ENSG00000168502:7705271-9705271
chr18:9514261-9514412	18	9514262	9514412	ENSG00000178127	protein_coding	ENST00000956588	9102433	411904.000000	proximity ENSG00000178127:8102433-10102433
chr18:9514261-9514412	18	9514262	9514412	ENSG00000206418	protein_coding	ENST00000649141	8609437	904900.000000	proximity ENSG00000206418:7609437-9609437
chr18:9516541-9516692	18	9516542	9516692	ENSG00000017797	protein_coding	ENST00000383432	9475513	41104.000000	proximity ENSG00000017797:8475513-10475513
chr18:9516541-9516692	18	9516542	9516692	ENSG00000101558	protein_coding	ENST00000400000	9914016	397399.000000	proximity ENSG00000101558:8914016-10914016
chr18:9516541-9516692	18	9516542	9516692	ENSG00000101745	protein_coding	ENST00000262126	9136781	379836.000000	proximity ENSG00000101745:8136781-10136781
chr18:9516541-9516692	18	9516542	9516692	ENSG00000128791	protein_coding	ENST00000262120	9334773	181844.000000	proximity ENSG00000128791:8334773-10334773
chr18:9516541-9516692	18	9516542	9516692	ENSG00000154845	protein_coding	ENST00000924156	9614989	98372.000000	proximity ENSG00000154845:8614989-10614989
chr18:9516541-9516692	18	9516542	9516692	ENSG00000154856	protein_coding	ENST00000355285	10454635	938018.000000	proximity ENSG00000154856:9454635-11454635
chr18:9516541-9516692	18	9516542	9516692	ENSG00000168454	protein_coding	ENST00000357775	9885973	369356.000000	proximity ENSG00000168454:8885973-10885973
chr18:9516541-9516692	18	9516542	9516692	ENSG00000168461	protein_coding	ENST00000934252	9708255	191638.000000	proximity ENSG00000168461:8708255-10708255
chr18:9516541-9516692	18	9516542	9516692	ENSG00000168502	protein_coding	ENST00000911530	8705271	811346.000000	proximity ENSG00000168502:7705271-9705271
chr18:9516541-9516692	18	9516542	9516692	ENSG00000178127	protein_coding	ENST00000956588	9102433	414184.000000	proximity ENSG00000178127:8102433-10102433
chr18:9516541-9516692	18	9516542	9516692	ENSG00000206418	protein_coding	ENST00000649141	8609437	907180.000000	proximity ENSG00000206418:7609437-9609437
chr18:9516701-9516852	18	9516702	9516852	ENSG00000017797	protein_coding	ENST00000383432	9475513	41264.000000	proximity ENSG00000017797:8475513-10475513
chr18:9516701-9516852	18	9516702	9516852	ENSG00000101558	protein_coding	ENST00000400000	9914016	397239.000000	proximity ENSG00000101558:8914016-10914016
chr18:9516701-9516852	18	9516702	9516852	ENSG00000101745	protein_coding	ENST00000262126	9136781	379996.000000	proximity ENSG00000101745:8136781-10136781
chr18:9516701-9516852	18	9516702	9516852	ENSG00000128791	protein_coding	ENST00000262120	9334773	182004.000000	proximity ENSG00000128791:8334773-10334773
chr18:9516701-9516852	18	9516702	9516852	ENSG00000154845	protein_coding	ENST00000924156	9614989	98212.000000	proximity ENSG00000154845:8614989-10614989
chr18:9516701-9516852	18	9516702	9516852	ENSG00000154856	protein_coding	ENST00000355285	10454635	937858.000000	proximity ENSG00000154856:9454635-11454635
chr18:9516701-9516852	18	9516702	9516852	ENSG00000168454	protein_coding	ENST00000357775	9885973	369196.000000	proximity ENSG00000168454:8885973-10885973
chr18:9516701-9516852	18	9516702	9516852	ENSG00000168461	protein_coding	ENST00000934252	9708255	191478.000000	proximity ENSG00000168461:8708255-10708255
chr18:9516701-9516852	18	9516702	9516852	ENSG00000168502	protein_coding	ENST00000911530	8705271	811506.000000	proximity ENSG00000168502:7705271-9705271
chr18:9516701-9516852	18	9516702	9516852	ENSG00000178127	protein_coding	ENST00000956588	9102433	414344.000000	proximity ENSG00000178127:8102433-10102433
chr18:9516701-9516852	18	9516702	9516852	ENSG00000206418	protein_coding	ENST00000649141	8609437	907340.000000	proximity ENSG00000206418:7609437-9609437
chr18:9517401-9517552	18	9517402	9517552	ENSG00000017797	protein_coding	ENST00000383432	9475513	41964.000000	proximity ENSG00000017797:8475513-10475513
chr18:9517401-9517552	18	9517402	9517552	ENSG00000101558	protein_coding	ENST00000400000	9914016	396539.000000	proximity ENSG00000101558:8914016-10914016
chr18:9517401-9517552	18	9517402	9517552	ENSG00000101745	protein_coding	ENST00000262126	9136781	380696.000000	proximity ENSG00000101745:8136781-10136781
chr18:9517401-9517552	18	9517402	9517552	ENSG00000128791	protein_coding	ENST00000262120	9334773	182704.000000	proximity ENSG00000128791:8334773-10334773
chr18:9517401-9517552	18	9517402	9517552	ENSG00000154845	protein_coding	ENST00000924156	9614989	97512.000000	proximity ENSG00000154845:8614989-10614989
chr18:9517401-9517552	18	9517402	9517552	ENSG00000154856	protein_coding	ENST00000355285	10454635	937158.000000	proximity ENSG00000154856:9454635-11454635
chr18:9517401-9517552	18	9517402	9517552	ENSG00000168454	protein_coding	ENST00000357775	9885973	368496.000000	proximity ENSG00000168454:8885973-10885973
chr18:9517401-9517552	18	9517402	9517552	ENSG00000168461	protein_coding	ENST00000934252	9708255	190778.000000	proximity ENSG00000168461:8708255-10708255
chr18:9517401-9517552	18	9517402	9517552	ENSG00000168502	protein_coding	ENST00000911530	8705271	812206.000000	proximity ENSG00000168502:7705271-9705271
chr18:9517401-9517552	18	9517402	9517552	ENSG00000178127	protein_coding	ENST00000956588	9102433	415044.000000	proximity ENSG00000178127:8102433-10102433
chr18:9517401-9517552	18	9517402	9517552	ENSG00000206418	protein_coding	ENST00000649141	8609437	908040.000000	proximity ENSG00000206418:7609437-9609437
chr18:9520721-9520872	18	9520722	9520872	ENSG00000017797	protein_coding	ENST00000383432	9475513	45284.000000	proximity ENSG00000017797:8475513-10475513
chr18:9520721-9520872	18	9520722	9520872	ENSG00000101558	protein_coding	ENST00000400000	9914016	393219.000000	proximity ENSG00000101558:8914016-10914016
chr18:9520721-9520872	18	9520722	9520872	ENSG00000101745	protein_coding	ENST00000262126	9136781	384016.000000	proximity ENSG00000101745:8136781-10136781
chr18:9520721-9520872	18	9520722	9520872	ENSG00000128791	protein_coding	ENST00000262120	9334773	186024.000000	proximity ENSG00000128791:8334773-10334773
chr18:9520721-9520872	18	9520722	9520872	ENSG00000154845	protein_coding	ENST00000924156	9614989	94192.000000	proximity ENSG00000154845:8614989-10614989
chr18:9520721-9520872	18	9520722	9520872	ENSG00000154856	protein_coding	ENST00000355285	10454635	933838.000000	proximity ENSG00000154856:9454635-11454635
chr18:9520721-9520872	18	9520722	9520872	ENSG00000168454	protein_coding	ENST00000357775	9885973	365176.000000	proximity ENSG00000168454:8885973-10885973
chr18:9520721-9520872	18	9520722	9520872	ENSG00000168461	protein_coding	ENST00000934252	9708255	187458.000000	proximity ENSG00000168461:8708255-10708255
chr18:9520721-9520872	18	9520722	9520872	ENSG00000168502	protein_coding	ENST00000911530	8705271	815526.000000	proximity ENSG00000168502:7705271-9705271
chr18:9520721-9520872	18	9520722	9520872	ENSG00000178127	protein_coding	ENST00000956588	9102433	418364.000000	proximity ENSG00000178127:8102433-10102433
chr18:9520721-9520872	18	9520722	9520872	ENSG00000206418	protein_coding	ENST00000649141	8609437	911360.000000	proximity ENSG00000206418:7609437-9609437
chr18:9531881-9532032	18	9531882	9532032	ENSG00000017797	protein_coding	ENST00000383432	9475513	56444.000000	proximity ENSG00000017797:8475513-10475513
chr18:9531881-9532032	18	9531882	9532032	ENSG00000101558	protein_coding	ENST00000400000	9914016	382059.000000	proximity ENSG00000101558:8914016-10914016
chr18:9531881-9532032	18	9531882	9532032	ENSG00000101745	protein_coding	ENST00000262126	9136781	395176.000000	proximity ENSG00000101745:8136781-10136781
chr18:9531881-9532032	18	9531882	9532032	ENSG00000128791	protein_coding	ENST00000262120	9334773	197184.000000	proximity ENSG00000128791:8334773-10334773
chr18:9531881-9532032	18	9531882	9532032	ENSG00000134265	protein_coding	ENST00000945388	10526026	994069.000000	proximity ENSG00000134265:9526026-11526026
chr18:9531881-9532032	18	9531882	9532032	ENSG00000154845	protein_coding	ENST00000924156	9614989	83032.000000	proximity ENSG00000154845:8614989-10614989
chr18:9531881-9532032	18	9531882	9532032	ENSG00000154856	protein_coding	ENST00000355285	10454635	922678.000000	proximity ENSG00000154856:9454635-11454635
chr18:9531881-9532032	18	9531882	9532032	ENSG00000168454	protein_coding	ENST00000357775	9885973	354016.000000	proximity ENSG00000168454:8885973-10885973
chr18:9531881-9532032	18	9531882	9532032	ENSG00000168461	protein_coding	ENST00000934252	9708255	176298.000000	proximity ENSG00000168461:8708255-10708255
chr18:9531881-9532032	18	9531882	9532032	ENSG00000168502	protein_coding	ENST00000911530	8705271	826686.000000	proximity ENSG00000168502:7705271-9705271
chr18:9531881-9532032	18	9531882	9532032	ENSG00000178127	protein_coding	ENST00000956588	9102433	429524.000000	proximity ENSG00000178127:8102433-10102433
chr18:9531881-9532032	18	9531882	9532032	ENSG00000206418	protein_coding	ENST00000649141	8609437	922520.000000	proximity ENSG00000206418:7609437-9609437
chr18:9535461-9535612	18	9535462	9535612	ENSG00000017797	protein_coding	ENST00000383432	9475513	60024.000000	proximity ENSG00000017797:8475513-10475513
chr18:9535461-9535612	18	9535462	9535612	ENSG00000101558	protein_coding	ENST00000400000	9914016	378479.000000	proximity ENSG00000101558:8914016-10914016
chr18:9535461-9535612	18	9535462	9535612	ENSG00000101745	protein_coding	ENST00000262126	9136781	398756.000000	proximity ENSG00000101745:8136781-10136781
chr18:9535461-9535612	18	9535462	9535612	ENSG00000128791	protein_coding	ENST00000262120	9334773	200764.000000	proximity ENSG00000128791:8334773-10334773
chr18:9535461-9535612	18	9535462	9535612	ENSG00000134265	protein_coding	ENST00000945388	10526026	990489.000000	proximity ENSG00000134265:9526026-11526026
chr18:9535461-9535612	18	9535462	9535612	ENSG00000154845	protein_coding	ENST00000924156	9614989	79452.000000	proximity ENSG00000154845:8614989-10614989
chr18:9535461-9535612	18	9535462	9535612	ENSG00000154856	protein_coding	ENST00000355285	10454635	919098.000000	proximity ENSG00000154856:9454635-11454635
chr18:9535461-9535612	18	9535462	9535612	ENSG00000168454	protein_coding	ENST00000357775	9885973	350436.000000	proximity ENSG00000168454:8885973-10885973
chr18:9535461-9535612	18	9535462	9535612	ENSG00000168461	protein_coding	ENST00000934252	9708255	172718.000000	proximity ENSG00000168461:8708255-10708255
chr18:9535461-9535612	18	9535462	9535612	ENSG00000168502	protein_coding	ENST00000911530	8705271	830266.000000	proximity ENSG00000168502:7705271-9705271
chr18:9535461-9535612	18	9535462	9535612	ENSG00000178127	protein_coding	ENST00000956588	9102433	433104.000000	proximity ENSG00000178127:8102433-10102433
chr18:9535461-9535612	18	9535462	9535612	ENSG00000206418	protein_coding	ENST00000649141	8609437	926100.000000	proximity ENSG00000206418:7609437-9609437
chr18:9535621-9535772	18	9535622	9535772	ENSG00000017797	protein_coding	ENST00000383432	9475513	60184.000000	proximity ENSG00000017797:8475513-10475513
chr18:9535621-9535772	18	9535622	9535772	ENSG00000101558	protein_coding	ENST00000400000	9914016	378319.000000	proximity ENSG00000101558:8914016-10914016
chr18:9535621-9535772	18	9535622	9535772	ENSG00000101745	protein_coding	ENST00000262126	9136781	398916.000000	proximity ENSG00000101745:8136781-10136781
chr18:9535621-9535772	18	9535622	9535772	ENSG00000128791	protein_coding	ENST00000262120	9334773	200924.000000	proximity ENSG00000128791:8334773-10334773
chr18:9535621-9535772	18	9535622	9535772	ENSG00000134265	protein_coding	ENST00000945388	10526026	990329.000000	proximity ENSG00000134265:9526026-11526026
chr18:9535621-9535772	18	9535622	9535772	ENSG00000154845	protein_coding	ENST00000924156	9614989	79292.000000	proximity ENSG00000154845:8614989-10614989
chr18:9535621-9535772	18	9535622	9535772	ENSG00000154856	protein_coding	ENST00000355285	10454635	918938.000000	proximity ENSG00000154856:9454635-11454635
chr18:9535621-9535772	18	9535622	9535772	ENSG00000168454	protein_coding	ENST00000357775	9885973	350276.000000	proximity ENSG00000168454:8885973-10885973
chr18:9535621-9535772	18	9535622	9535772	ENSG00000168461	protein_coding	ENST00000934252	9708255	172558.000000	proximity ENSG00000168461:8708255-10708255
chr18:9535621-9535772	18	9535622	9535772	ENSG00000168502	protein_coding	ENST00000911530	8705271	830426.000000	proximity ENSG00000168502:7705271-9705271
chr18:9535621-9535772	18	9535622	9535772	ENSG00000178127	protein_coding	ENST00000956588	9102433	433264.000000	proximity ENSG00000178127:8102433-10102433
chr18:9535621-9535772	18	9535622	9535772	ENSG00000206418	protein_coding	ENST00000649141	8609437	926260.000000	proximity ENSG00000206418:7609437-9609437
chr18:9535801-9535952	18	9535802	9535952	ENSG00000017797	protein_coding	ENST00000383432	9475513	60364.000000	proximity ENSG00000017797:8475513-10475513
chr18:9535801-9535952	18	9535802	9535952	ENSG00000101558	protein_coding	ENST00000400000	9914016	378139.000000	proximity ENSG00000101558:8914016-10914016
chr18:9535801-9535952	18	9535802	9535952	ENSG00000101745	protein_coding	ENST00000262126	9136781	399096.000000	proximity ENSG00000101745:8136781-10136781
chr18:9535801-9535952	18	9535802	9535952	ENSG00000128791	protein_coding	ENST00000262120	9334773	201104.000000	proximity ENSG00000128791:8334773-10334773
chr18:9535801-9535952	18	9535802	9535952	ENSG00000134265	protein_coding	ENST00000945388	10526026	990149.000000	proximity ENSG00000134265:9526026-11526026
chr18:9535801-9535952	18	9535802	9535952	ENSG00000154845	protein_coding	ENST00000924156	9614989	79112.000000	proximity ENSG00000154845:8614989-10614989
chr18:9535801-9535952	18	9535802	9535952	ENSG00000154856	protein_coding	ENST00000355285	10454635	918758.000000	proximity ENSG00000154856:9454635-11454635
chr18:9535801-9535952	18	9535802	9535952	ENSG00000168454	protein_coding	ENST00000357775	9885973	350096.000000	proximity ENSG00000168454:8885973-10885973
chr18:9535801-9535952	18	9535802	9535952	ENSG00000168461	protein_coding	ENST00000934252	9708255	172378.000000	proximity ENSG00000168461:8708255-10708255
chr18:9535801-9535952	18	9535802	9535952	ENSG00000168502	protein_coding	ENST00000911530	8705271	830606.000000	proximity ENSG00000168502:7705271-9705271
chr18:9535801-9535952	18	9535802	9535952	ENSG00000178127	protein_coding	ENST00000956588	9102433	433444.000000	proximity ENSG00000178127:8102433-10102433
chr18:9535801-9535952	18	9535802	9535952	ENSG00000206418	protein_coding	ENST00000649141	8609437	926440.000000	proximity ENSG00000206418:7609437-9609437
chr18:9536841-9536992	18	9536842	9536992	ENSG00000017797	protein_coding	ENST00000383432	9475513	61404.000000	proximity ENSG00000017797:8475513-10475513
chr18:9536841-9536992	18	9536842	9536992	ENSG00000101558	protein_coding	ENST00000400000	9914016	377099.000000	proximity ENSG00000101558:8914016-10914016
chr18:9536841-9536992	18	9536842	9536992	ENSG00000101745	protein_coding	ENST00000262126	9136781	400136.000000	proximity ENSG00000101745:8136781-10136781
chr18:9536841-9536992	18	9536842	9536992	ENSG00000128791	protein_coding	ENST00000262120	9334773	202144.000000	proximity ENSG00000128791:8334773-10334773
chr18:9536841-9536992	18	9536842	9536992	ENSG00000134265	protein_coding	ENST00000945388	10526026	989109.000000	proximity ENSG00000134265:9526026-11526026
chr18:9536841-9536992	18	9536842	9536992	ENSG00000154845	protein_coding	ENST00000924156	9614989	78072.000000	proximity ENSG00000154845:8614989-10614989
chr18:9536841-9536992	18	9536842	9536992	ENSG00000154856	protein_coding	ENST00000355285	10454635	917718.000000	proximity ENSG00000154856:9454635-11454635
chr18:9536841-9536992	18	9536842	9536992	ENSG00000168454	protein_coding	ENST00000357775	9885973	349056.000000	proximity ENSG00000168454:8885973-10885973
chr18:9536841-9536992	18	9536842	9536992	ENSG00000168461	protein_coding	ENST00000934252	9708255	171338.000000	proximity ENSG00000168461:8708255-10708255
chr18:9536841-9536992	18	9536842	9536992	ENSG00000168502	protein_coding	ENST00000911530	8705271	831646.000000	proximity ENSG00000168502:7705271-9705271
chr18:9536841-9536992	18	9536842	9536992	ENSG00000178127	protein_coding	ENST00000956588	9102433	434484.000000	proximity ENSG00000178127:8102433-10102433
chr18:9536841-9536992	18	9536842	9536992	ENSG00000206418	protein_coding	ENST00000649141	8609437	927480.000000	proximity ENSG00000206418:7609437-9609437
chr18:9539421-9539572	18	9539422	9539572	ENSG00000017797	protein_coding	ENST00000383432	9475513	63984.000000	proximity ENSG00000017797:8475513-10475513
chr18:9539421-9539572	18	9539422	9539572	ENSG00000101558	protein_coding	ENST00000400000	9914016	374519.000000	proximity ENSG00000101558:8914016-10914016
chr18:9539421-9539572	18	9539422	9539572	ENSG00000101745	protein_coding	ENST00000262126	9136781	402716.000000	proximity ENSG00000101745:8136781-10136781
chr18:9539421-9539572	18	9539422	9539572	ENSG00000128791	protein_coding	ENST00000262120	9334773	204724.000000	proximity ENSG00000128791:8334773-10334773
chr18:9539421-9539572	18	9539422	9539572	ENSG00000134265	protein_coding	ENST00000945388	10526026	986529.000000	proximity ENSG00000134265:9526026-11526026
chr18:9539421-9539572	18	9539422	9539572	ENSG00000154845	protein_coding	ENST00000924156	9614989	75492.000000	proximity ENSG00000154845:8614989-10614989
chr18:9539421-9539572	18	9539422	9539572	ENSG00000154856	protein_coding	ENST00000355285	10454635	915138.000000	proximity ENSG00000154856:9454635-11454635
chr18:9539421-9539572	18	9539422	9539572	ENSG00000168454	protein_coding	ENST00000357775	9885973	346476.000000	proximity ENSG00000168454:8885973-10885973
chr18:9539421-9539572	18	9539422	9539572	ENSG00000168461	protein_coding	ENST00000934252	9708255	168758.000000	proximity ENSG00000168461:8708255-10708255
chr18:9539421-9539572	18	9539422	9539572	ENSG00000168502	protein_coding	ENST00000911530	8705271	834226.000000	proximity ENSG00000168502:7705271-9705271
chr18:9539421-9539572	18	9539422	9539572	ENSG00000178127	protein_coding	ENST00000956588	9102433	437064.000000	proximity ENSG00000178127:8102433-10102433
chr18:9539421-9539572	18	9539422	9539572	ENSG00000206418	protein_coding	ENST00000649141	8609437	930060.000000	proximity ENSG00000206418:7609437-9609437
chr18:9557301-9557452	18	9557302	9557452	ENSG00000017797	protein_coding	ENST00000383432	9475513	81864.000000	proximity ENSG00000017797:8475513-10475513
chr18:9557301-9557452	18	9557302	9557452	ENSG00000101558	protein_coding	ENST00000400000	9914016	356639.000000	proximity ENSG00000101558:8914016-10914016
chr18:9557301-9557452	18	9557302	9557452	ENSG00000101745	protein_coding	ENST00000262126	9136781	420596.000000	proximity ENSG00000101745:8136781-10136781
chr18:9557301-9557452	18	9557302	9557452	ENSG00000128791	protein_coding	ENST00000262120	9334773	222604.000000	proximity ENSG00000128791:8334773-10334773
chr18:9557301-9557452	18	9557302	9557452	ENSG00000134265	protein_coding	ENST00000945388	10526026	968649.000000	proximity ENSG00000134265:9526026-11526026
chr18:9557301-9557452	18	9557302	9557452	ENSG00000154845	protein_coding	ENST00000924156	9614989	57612.000000	proximity ENSG00000154845:8614989-10614989
chr18:9557301-9557452	18	9557302	9557452	ENSG00000154856	protein_coding	ENST00000355285	10454635	897258.000000	proximity ENSG00000154856:9454635-11454635
chr18:9557301-9557452	18	9557302	9557452	ENSG00000168454	protein_coding	ENST00000357775	9885973	328596.000000	proximity ENSG00000168454:8885973-10885973
chr18:9557301-9557452	18	9557302	9557452	ENSG00000168461	protein_coding	ENST00000934252	9708255	150878.000000	proximity ENSG00000168461:8708255-10708255
chr18:9557301-9557452	18	9557302	9557452	ENSG00000168502	protein_coding	ENST00000911530	8705271	852106.000000	proximity ENSG00000168502:7705271-9705271
chr18:9557301-9557452	18	9557302	9557452	ENSG00000178127	protein_coding	ENST00000956588	9102433	454944.000000	proximity ENSG00000178127:8102433-10102433
chr18:9557301-9557452	18	9557302	9557452	ENSG00000206418	protein_coding	ENST00000649141	8609437	947940.000000	proximity ENSG00000206418:7609437-9609437
chr18:9575641-9575792	18	9575642	9575792	ENSG00000017797	protein_coding	ENST00000383432	9475513	100204.000000	proximity ENSG00000017797:8475513-10475513
chr18:9575641-9575792	18	9575642	9575792	ENSG00000101558	protein_coding	ENST00000400000	9914016	338299.000000	proximity ENSG00000101558:8914016-10914016
chr18:9575641-9575792	18	9575642	9575792	ENSG00000101745	protein_coding	ENST00000262126	9136781	438936.000000	proximity ENSG00000101745:8136781-10136781
chr18:9575641-9575792	18	9575642	9575792	ENSG00000128791	protein_coding	ENST00000262120	9334773	240944.000000	proximity ENSG00000128791:8334773-10334773
chr18:9575641-9575792	18	9575642	9575792	ENSG00000134265	protein_coding	ENST00000945388	10526026	950309.000000	proximity ENSG00000134265:9526026-11526026
chr18:9575641-9575792	18	9575642	9575792	ENSG00000154845	protein_coding	ENST00000924156	9614989	39272.000000	proximity ENSG00000154845:8614989-10614989
chr18:9575641-9575792	18	9575642	9575792	ENSG00000154856	protein_coding	ENST00000355285	10454635	878918.000000	proximity ENSG00000154856:9454635-11454635
chr18:9575641-9575792	18	9575642	9575792	ENSG00000168454	protein_coding	ENST00000357775	9885973	310256.000000	proximity ENSG00000168454:8885973-10885973
chr18:9575641-9575792	18	9575642	9575792	ENSG00000168461	protein_coding	ENST00000934252	9708255	132538.000000	proximity ENSG00000168461:8708255-10708255
chr18:9575641-9575792	18	9575642	9575792	ENSG00000168502	protein_coding	ENST00000911530	8705271	870446.000000	proximity ENSG00000168502:7705271-9705271
chr18:9575641-9575792	18	9575642	9575792	ENSG00000178127	protein_coding	ENST00000956588	9102433	473284.000000	proximity ENSG00000178127:8102433-10102433
chr18:9575641-9575792	18	9575642	9575792	ENSG00000206418	protein_coding	ENST00000649141	8609437	966280.000000	proximity ENSG00000206418:7609437-9609437
chr18:9577481-9577632	18	9577482	9577632	ENSG00000017797	protein_coding	ENST00000383432	9475513	102044.000000	proximity ENSG00000017797:8475513-10475513
chr18:9577481-9577632	18	9577482	9577632	ENSG00000101558	protein_coding	ENST00000400000	9914016	336459.000000	proximity ENSG00000101558:8914016-10914016
chr18:9577481-9577632	18	9577482	9577632	ENSG00000101745	protein_coding	ENST00000262126	9136781	440776.000000	proximity ENSG00000101745:8136781-10136781
chr18:9577481-9577632	18	9577482	9577632	ENSG00000128791	protein_coding	ENST00000262120	9334773	242784.000000	proximity ENSG00000128791:8334773-10334773
chr18:9577481-9577632	18	9577482	9577632	ENSG00000134265	protein_coding	ENST00000945388	10526026	948469.000000	proximity ENSG00000134265:9526026-11526026
chr18:9577481-9577632	18	9577482	9577632	ENSG00000154845	protein_coding	ENST00000924156	9614989	37432.000000	proximity ENSG00000154845:8614989-10614989
chr18:9577481-9577632	18	9577482	9577632	ENSG00000154856	protein_coding	ENST00000355285	10454635	877078.000000	proximity ENSG00000154856:9454635-11454635
chr18:9577481-9577632	18	9577482	9577632	ENSG00000168454	protein_coding	ENST00000357775	9885973	308416.000000	proximity ENSG00000168454:8885973-10885973
chr18:9577481-9577632	18	9577482	9577632	ENSG00000168461	protein_coding	ENST00000934252	9708255	130698.000000	proximity ENSG00000168461:8708255-10708255
chr18:9577481-9577632	18	9577482	9577632	ENSG00000168502	protein_coding	ENST00000911530	8705271	872286.000000	proximity ENSG00000168502:7705271-9705271
chr18:9577481-9577632	18	9577482	9577632	ENSG00000178127	protein_coding	ENST00000956588	9102433	475124.000000	proximity ENSG00000178127:8102433-10102433
chr18:9577481-9577632	18	9577482	9577632	ENSG00000206418	protein_coding	ENST00000649141	8609437	968120.000000	proximity ENSG00000206418:7609437-9609437
chr18:9594941-9595092	18	9594942	9595092	ENSG00000017797	protein_coding	ENST00000383432	9475513	119504.000000	proximity ENSG00000017797:8475513-10475513
chr18:9594941-9595092	18	9594942	9595092	ENSG00000101558	protein_coding	ENST00000400000	9914016	318999.000000	proximity ENSG00000101558:8914016-10914016
chr18:9594941-9595092	18	9594942	9595092	ENSG00000101745	protein_coding	ENST00000262126	9136781	458236.000000	proximity ENSG00000101745:8136781-10136781
chr18:9594941-9595092	18	9594942	9595092	ENSG00000128791	protein_coding	ENST00000262120	9334773	260244.000000	proximity ENSG00000128791:8334773-10334773
chr18:9594941-9595092	18	9594942	9595092	ENSG00000134265	protein_coding	ENST00000945388	10526026	931009.000000	proximity ENSG00000134265:9526026-11526026
chr18:9594941-9595092	18	9594942	9595092	ENSG00000154845	protein_coding	ENST00000924156	9614989	19972.000000	proximity ENSG00000154845:8614989-10614989
chr18:9594941-9595092	18	9594942	9595092	ENSG00000154856	protein_coding	ENST00000355285	10454635	859618.000000	proximity ENSG00000154856:9454635-11454635
chr18:9594941-9595092	18	9594942	9595092	ENSG00000168454	protein_coding	ENST00000357775	9885973	290956.000000	proximity ENSG00000168454:8885973-10885973
chr18:9594941-9595092	18	9594942	9595092	ENSG00000168461	protein_coding	ENST00000934252	9708255	113238.000000	proximity ENSG00000168461:8708255-10708255
chr18:9594941-9595092	18	9594942	9595092	ENSG00000168502	protein_coding	ENST00000911530	8705271	889746.000000	proximity ENSG00000168502:7705271-9705271
chr18:9594941-9595092	18	9594942	9595092	ENSG00000178127	protein_coding	ENST00000956588	9102433	492584.000000	proximity ENSG00000178127:8102433-10102433
chr18:9594941-9595092	18	9594942	9595092	ENSG00000206418	protein_coding	ENST00000649141	8609437	985580.000000	proximity ENSG00000206418:7609437-9609437
chr18:9595321-9595472	18	9595322	9595472	ENSG00000017797	protein_coding	ENST00000383432	9475513	119884.000000	proximity ENSG00000017797:8475513-10475513
chr18:9595321-9595472	18	9595322	9595472	ENSG00000101558	protein_coding	ENST00000400000	9914016	318619.000000	proximity ENSG00000101558:8914016-10914016
chr18:9595321-9595472	18	9595322	9595472	ENSG00000101745	protein_coding	ENST00000262126	9136781	458616.000000	proximity ENSG00000101745:8136781-10136781
chr18:9595321-9595472	18	9595322	9595472	ENSG00000128791	protein_coding	ENST00000262120	9334773	260624.000000	proximity ENSG00000128791:8334773-10334773
chr18:9595321-9595472	18	9595322	9595472	ENSG00000134265	protein_coding	ENST00000945388	10526026	930629.000000	proximity ENSG00000134265:9526026-11526026
chr18:9595321-9595472	18	9595322	9595472	ENSG00000154845	protein_coding	ENST00000924156	9614989	19592.000000	proximity ENSG00000154845:8614989-10614989
chr18:9595321-9595472	18	9595322	9595472	ENSG00000154856	protein_coding	ENST00000355285	10454635	859238.000000	proximity ENSG00000154856:9454635-11454635
chr18:9595321-9595472	18	9595322	9595472	ENSG00000168454	protein_coding	ENST00000357775	9885973	290576.000000	proximity ENSG00000168454:8885973-10885973
chr18:9595321-9595472	18	9595322	9595472	ENSG00000168461	protein_coding	ENST00000934252	9708255	112858.000000	proximity ENSG00000168461:8708255-10708255
chr18:9595321-9595472	18	9595322	9595472	ENSG00000168502	protein_coding	ENST00000911530	8705271	890126.000000	proximity ENSG00000168502:7705271-9705271
chr18:9595321-9595472	18	9595322	9595472	ENSG00000178127	protein_coding	ENST00000956588	9102433	492964.000000	proximity ENSG00000178127:8102433-10102433
chr18:9595321-9595472	18	9595322	9595472	ENSG00000206418	protein_coding	ENST00000649141	8609437	985960.000000	proximity ENSG00000206418:7609437-9609437
chr18:9596361-9596512	18	9596362	9596512	ENSG00000017797	protein_coding	ENST00000383432	9475513	120924.000000	proximity ENSG00000017797:8475513-10475513
chr18:9596361-9596512	18	9596362	9596512	ENSG00000101558	protein_coding	ENST00000400000	9914016	317579.000000	proximity ENSG00000101558:8914016-10914016
chr18:9596361-9596512	18	9596362	9596512	ENSG00000101745	protein_coding	ENST00000262126	9136781	459656.000000	proximity ENSG00000101745:8136781-10136781
chr18:9596361-9596512	18	9596362	9596512	ENSG00000128791	protein_coding	ENST00000262120	9334773	261664.000000	proximity ENSG00000128791:8334773-10334773
chr18:9596361-9596512	18	9596362	9596512	ENSG00000134265	protein_coding	ENST00000945388	10526026	929589.000000	proximity ENSG00000134265:9526026-11526026
chr18:9596361-9596512	18	9596362	9596512	ENSG00000154845	protein_coding	ENST00000924156	9614989	18552.000000	proximity ENSG00000154845:8614989-10614989
chr18:9596361-9596512	18	9596362	9596512	ENSG00000154856	protein_coding	ENST00000355285	10454635	858198.000000	proximity ENSG00000154856:9454635-11454635
chr18:9596361-9596512	18	9596362	9596512	ENSG00000168454	protein_coding	ENST00000357775	9885973	289536.000000	proximity ENSG00000168454:8885973-10885973
chr18:9596361-9596512	18	9596362	9596512	ENSG00000168461	protein_coding	ENST00000934252	9708255	111818.000000	proximity ENSG00000168461:8708255-10708255
chr18:9596361-9596512	18	9596362	9596512	ENSG00000168502	protein_coding	ENST00000911530	8705271	891166.000000	proximity ENSG00000168502:7705271-9705271
chr18:9596361-9596512	18	9596362	9596512	ENSG00000178127	protein_coding	ENST00000956588	9102433	494004.000000	proximity ENSG00000178127:8102433-10102433
chr18:9596361-9596512	18	9596362	9596512	ENSG00000206418	protein_coding	ENST00000649141	8609437	987000.000000	proximity ENSG00000206418:7609437-9609437
chr18:9603001-9603152	18	9603002	9603152	ENSG00000017797	protein_coding	ENST00000383432	9475513	127564.000000	proximity ENSG00000017797:8475513-10475513
chr18:9603001-9603152	18	9603002	9603152	ENSG00000101558	protein_coding	ENST00000400000	9914016	310939.000000	proximity ENSG00000101558:8914016-10914016
chr18:9603001-9603152	18	9603002	9603152	ENSG00000101745	protein_coding	ENST00000262126	9136781	466296.000000	proximity ENSG00000101745:8136781-10136781
chr18:9603001-9603152	18	9603002	9603152	ENSG00000128791	protein_coding	ENST00000262120	9334773	268304.000000	proximity ENSG00000128791:8334773-10334773
chr18:9603001-9603152	18	9603002	9603152	ENSG00000134265	protein_coding	ENST00000945388	10526026	922949.000000	proximity ENSG00000134265:9526026-11526026
chr18:9603001-9603152	18	9603002	9603152	ENSG00000154845	protein_coding	ENST00000924156	9614989	11912.000000	proximity ENSG00000154845:8614989-10614989
chr18:9603001-9603152	18	9603002	9603152	ENSG00000154856	protein_coding	ENST00000355285	10454635	851558.000000	proximity ENSG00000154856:9454635-11454635
chr18:9603001-9603152	18	9603002	9603152	ENSG00000168454	protein_coding	ENST00000357775	9885973	282896.000000	proximity ENSG00000168454:8885973-10885973
chr18:9603001-9603152	18	9603002	9603152	ENSG00000168461	protein_coding	ENST00000934252	9708255	105178.000000	proximity ENSG00000168461:8708255-10708255
chr18:9603001-9603152	18	9603002	9603152	ENSG00000168502	protein_coding	ENST00000911530	8705271	897806.000000	proximity ENSG00000168502:7705271-9705271
chr18:9603001-9603152	18	9603002	9603152	ENSG00000178127	protein_coding	ENST00000956588	9102433	500644.000000	proximity ENSG00000178127:8102433-10102433
chr18:9603001-9603152	18	9603002	9603152	ENSG00000206418	protein_coding	ENST00000649141	8609437	993640.000000	proximity ENSG00000206418:7609437-9609437
chr18:9608401-9608552	18	9608402	9608552	ENSG00000017797	protein_coding	ENST00000383432	9475513	132964.000000	proximity ENSG00000017797:8475513-10475513
chr18:9608401-9608552	18	9608402	9608552	ENSG00000101558	protein_coding	ENST00000400000	9914016	305539.000000	proximity ENSG00000101558:8914016-10914016
chr18:9608401-9608552	18	9608402	9608552	ENSG00000101745	protein_coding	ENST00000262126	9136781	471696.000000	proximity ENSG00000101745:8136781-10136781
chr18:9608401-9608552	18	9608402	9608552	ENSG00000128791	protein_coding	ENST00000262120	9334773	273704.000000	proximity ENSG00000128791:8334773-10334773
chr18:9608401-9608552	18	9608402	9608552	ENSG00000134265	protein_coding	ENST00000945388	10526026	917549.000000	proximity ENSG00000134265:9526026-11526026
chr18:9608401-9608552	18	9608402	9608552	ENSG00000154845	protein_coding	ENST00000924156	9614989	6512.000000	proximity ENSG00000154845:8614989-10614989
chr18:9608401-9608552	18	9608402	9608552	ENSG00000154856	protein_coding	ENST00000355285	10454635	846158.000000	proximity ENSG00000154856:9454635-11454635
chr18:9608401-9608552	18	9608402	9608552	ENSG00000168454	protein_coding	ENST00000357775	9885973	277496.000000	proximity ENSG00000168454:8885973-10885973
chr18:9608401-9608552	18	9608402	9608552	ENSG00000168461	protein_coding	ENST00000934252	9708255	99778.000000	proximity ENSG00000168461:8708255-10708255
chr18:9608401-9608552	18	9608402	9608552	ENSG00000168502	protein_coding	ENST00000911530	8705271	903206.000000	proximity ENSG00000168502:7705271-9705271
chr18:9608401-9608552	18	9608402	9608552	ENSG00000178127	protein_coding	ENST00000956588	9102433	506044.000000	proximity ENSG00000178127:8102433-10102433
chr18:9608401-9608552	18	9608402	9608552	ENSG00000206418	protein_coding	ENST00000649141	8609437	999040.000000	proximity ENSG00000206418:7609437-9609437
chr18:9608881-9609032	18	9608882	9609032	ENSG00000017797	protein_coding	ENST00000383432	9475513	133444.000000	proximity ENSG00000017797:8475513-10475513
chr18:9608881-9609032	18	9608882	9609032	ENSG00000101558	protein_coding	ENST00000400000	9914016	305059.000000	proximity ENSG00000101558:8914016-10914016
chr18:9608881-9609032	18	9608882	9609032	ENSG00000101745	protein_coding	ENST00000262126	9136781	472176.000000	proximity ENSG00000101745:8136781-10136781
chr18:9608881-9609032	18	9608882	9609032	ENSG00000128791	protein_coding	ENST00000262120	9334773	274184.000000	proximity ENSG00000128791:8334773-10334773
chr18:9608881-9609032	18	9608882	9609032	ENSG00000134265	protein_coding	ENST00000945388	10526026	917069.000000	proximity ENSG00000134265:9526026-11526026
chr18:9608881-9609032	18	9608882	9609032	ENSG00000154845	protein_coding	ENST00000924156	9614989	6032.000000	proximity ENSG00000154845:8614989-10614989
chr18:9608881-9609032	18	9608882	9609032	ENSG00000154856	protein_coding	ENST00000355285	10454635	845678.000000	proximity ENSG00000154856:9454635-11454635
chr18:9608881-9609032	18	9608882	9609032	ENSG00000168454	protein_coding	ENST00000357775	9885973	277016.000000	proximity ENSG00000168454:8885973-10885973
chr18:9608881-9609032	18	9608882	9609032	ENSG00000168461	protein_coding	ENST00000934252	9708255	99298.000000	proximity ENSG00000168461:8708255-10708255
chr18:9608881-9609032	18	9608882	9609032	ENSG00000168502	protein_coding	ENST00000911530	8705271	903686.000000	proximity ENSG00000168502:7705271-9705271
chr18:9608881-9609032	18	9608882	9609032	ENSG00000178127	protein_coding	ENST00000956588	9102433	506524.000000	proximity ENSG00000178127:8102433-10102433
chr18:9608881-9609032	18	9608882	9609032	ENSG00000206418	protein_coding	ENST00000649141	8609437	999520.000000	proximity ENSG00000206418:7609437-9609437
chr18:9612561-9612712	18	9612562	9612712	ENSG00000017797	protein_coding	ENST00000383432	9475513	137124.000000	proximity ENSG00000017797:8475513-10475513
chr18:9612561-9612712	18	9612562	9612712	ENSG00000101558	protein_coding	ENST00000400000	9914016	301379.000000	proximity ENSG00000101558:8914016-10914016
chr18:9612561-9612712	18	9612562	9612712	ENSG00000101745	protein_coding	ENST00000262126	9136781	475856.000000	proximity ENSG00000101745:8136781-10136781
chr18:9612561-9612712	18	9612562	9612712	ENSG00000128791	protein_coding	ENST00000262120	9334773	277864.000000	proximity ENSG00000128791:8334773-10334773
chr18:9612561-9612712	18	9612562	9612712	ENSG00000134265	protein_coding	ENST00000945388	10526026	913389.000000	proximity ENSG00000134265:9526026-11526026
chr18:9612561-9612712	18	9612562	9612712	ENSG00000154845	protein_coding	ENST00000924156	9614989	2352.000000	proximity ENSG00000154845:8614989-10614989
chr18:9612561-9612712	18	9612562	9612712	ENSG00000154856	protein_coding	ENST00000355285	10454635	841998.000000	proximity ENSG00000154856:9454635-11454635
chr18:9612561-9612712	18	9612562	9612712	ENSG00000168454	protein_coding	ENST00000357775	9885973	273336.000000	proximity ENSG00000168454:8885973-10885973
chr18:9612561-9612712	18	9612562	9612712	ENSG00000168461	protein_coding	ENST00000934252	9708255	95618.000000	proximity ENSG00000168461:8708255-10708255
chr18:9612561-9612712	18	9612562	9612712	ENSG00000168502	protein_coding	ENST00000911530	8705271	907366.000000	proximity ENSG00000168502:7705271-9705271
chr18:9612561-9612712	18	9612562	9612712	ENSG00000178127	protein_coding	ENST00000956588	9102433	510204.000000	proximity ENSG00000178127:8102433-10102433
chr18:9613726-9613877	18	9613727	9613877	ENSG00000017797	protein_coding	ENST00000383432	9475513	138289.000000	proximity ENSG00000017797:8475513-10475513
chr18:9613726-9613877	18	9613727	9613877	ENSG00000101558	protein_coding	ENST00000400000	9914016	300214.000000	proximity ENSG00000101558:8914016-10914016
chr18:9613726-9613877	18	9613727	9613877	ENSG00000101745	protein_coding	ENST00000262126	9136781	477021.000000	proximity ENSG00000101745:8136781-10136781
chr18:9613726-9613877	18	9613727	9613877	ENSG00000128791	protein_coding	ENST00000262120	9334773	279029.000000	proximity ENSG00000128791:8334773-10334773
chr18:9613726-9613877	18	9613727	9613877	ENSG00000134265	protein_coding	ENST00000945388	10526026	912224.000000	proximity ENSG00000134265:9526026-11526026
chr18:9613726-9613877	18	9613727	9613877	ENSG00000154845	protein_coding	ENST00000924156	9614989	1187.000000	proximity ENSG00000154845:8614989-10614989
chr18:9613726-9613877	18	9613727	9613877	ENSG00000154856	protein_coding	ENST00000355285	10454635	840833.000000	proximity ENSG00000154856:9454635-11454635
chr18:9613726-9613877	18	9613727	9613877	ENSG00000168454	protein_coding	ENST00000357775	9885973	272171.000000	proximity ENSG00000168454:8885973-10885973
chr18:9613726-9613877	18	9613727	9613877	ENSG00000168461	protein_coding	ENST00000934252	9708255	94453.000000	proximity ENSG00000168461:8708255-10708255
chr18:9613726-9613877	18	9613727	9613877	ENSG00000168502	protein_coding	ENST00000911530	8705271	908531.000000	proximity ENSG00000168502:7705271-9705271
chr18:9613726-9613877	18	9613727	9613877	ENSG00000178127	protein_coding	ENST00000956588	9102433	511369.000000	proximity ENSG00000178127:8102433-10102433
chr18:9616066-9616217	18	9616067	9616217	ENSG00000017797	protein_coding	ENST00000383432	9475513	140629.000000	proximity ENSG00000017797:8475513-10475513
chr18:9616066-9616217	18	9616067	9616217	ENSG00000101558	protein_coding	ENST00000400000	9914016	297874.000000	proximity ENSG00000101558:8914016-10914016
chr18:9616066-9616217	18	9616067	9616217	ENSG00000101745	protein_coding	ENST00000262126	9136781	479361.000000	proximity ENSG00000101745:8136781-10136781
chr18:9616066-9616217	18	9616067	9616217	ENSG00000128791	protein_coding	ENST00000262120	9334773	281369.000000	proximity ENSG00000128791:8334773-10334773
chr18:9616066-9616217	18	9616067	9616217	ENSG00000134265	protein_coding	ENST00000945388	10526026	909884.000000	proximity ENSG00000134265:9526026-11526026
chr18:9616066-9616217	18	9616067	9616217	ENSG00000154845	protein_coding	ENST00000924156	9614989	1153.000000	proximity ENSG00000154845:8614989-10614989
chr18:9616066-9616217	18	9616067	9616217	ENSG00000154856	protein_coding	ENST00000355285	10454635	838493.000000	proximity ENSG00000154856:9454635-11454635
chr18:9616066-9616217	18	9616067	9616217	ENSG00000168454	protein_coding	ENST00000357775	9885973	269831.000000	proximity ENSG00000168454:8885973-10885973
chr18:9616066-9616217	18	9616067	9616217	ENSG00000168461	protein_coding	ENST00000934252	9708255	92113.000000	proximity ENSG00000168461:8708255-10708255
chr18:9616066-9616217	18	9616067	9616217	ENSG00000168502	protein_coding	ENST00000911530	8705271	910871.000000	proximity ENSG00000168502:7705271-9705271
chr18:9616066-9616217	18	9616067	9616217	ENSG00000178127	protein_coding	ENST00000956588	9102433	513709.000000	proximity ENSG00000178127:8102433-10102433
chr18:9616241-9616392	18	9616242	9616392	ENSG00000017797	protein_coding	ENST00000383432	9475513	140804.000000	proximity ENSG00000017797:8475513-10475513
chr18:9616241-9616392	18	9616242	9616392	ENSG00000101558	protein_coding	ENST00000400000	9914016	297699.000000	proximity ENSG00000101558:8914016-10914016
chr18:9616241-9616392	18	9616242	9616392	ENSG00000101745	protein_coding	ENST00000262126	9136781	479536.000000	proximity ENSG00000101745:8136781-10136781
chr18:9616241-9616392	18	9616242	9616392	ENSG00000128791	protein_coding	ENST00000262120	9334773	281544.000000	proximity ENSG00000128791:8334773-10334773
chr18:9616241-9616392	18	9616242	9616392	ENSG00000134265	protein_coding	ENST00000945388	10526026	909709.000000	proximity ENSG00000134265:9526026-11526026
chr18:9616241-9616392	18	9616242	9616392	ENSG00000154845	protein_coding	ENST00000924156	9614989	1328.000000	proximity ENSG00000154845:8614989-10614989
chr18:9616241-9616392	18	9616242	9616392	ENSG00000154856	protein_coding	ENST00000355285	10454635	838318.000000	proximity ENSG00000154856:9454635-11454635
chr18:9616241-9616392	18	9616242	9616392	ENSG00000168454	protein_coding	ENST00000357775	9885973	269656.000000	proximity ENSG00000168454:8885973-10885973
chr18:9616241-9616392	18	9616242	9616392	ENSG00000168461	protein_coding	ENST00000934252	9708255	91938.000000	proximity ENSG00000168461:8708255-10708255
chr18:9616241-9616392	18	9616242	9616392	ENSG00000168502	protein_coding	ENST00000911530	8705271	911046.000000	proximity ENSG00000168502:7705271-9705271
chr18:9616241-9616392	18	9616242	9616392	ENSG00000178127	protein_coding	ENST00000956588	9102433	513884.000000	proximity ENSG00000178127:8102433-10102433
chr18:9617141-9617292	18	9617142	9617292	ENSG00000017797	protein_coding	ENST00000383432	9475513	141704.000000	proximity ENSG00000017797:8475513-10475513
chr18:9617141-9617292	18	9617142	9617292	ENSG00000101558	protein_coding	ENST00000400000	9914016	296799.000000	proximity ENSG00000101558:8914016-10914016
chr18:9617141-9617292	18	9617142	9617292	ENSG00000101745	protein_coding	ENST00000262126	9136781	480436.000000	proximity ENSG00000101745:8136781-10136781
chr18:9617141-9617292	18	9617142	9617292	ENSG00000128791	protein_coding	ENST00000262120	9334773	282444.000000	proximity ENSG00000128791:8334773-10334773
chr18:9617141-9617292	18	9617142	9617292	ENSG00000134265	protein_coding	ENST00000945388	10526026	908809.000000	proximity ENSG00000134265:9526026-11526026
chr18:9617141-9617292	18	9617142	9617292	ENSG00000154845	protein_coding	ENST00000924156	9614989	2228.000000	proximity ENSG00000154845:8614989-10614989
chr18:9617141-9617292	18	9617142	9617292	ENSG00000154856	protein_coding	ENST00000355285	10454635	837418.000000	proximity ENSG00000154856:9454635-11454635
chr18:9617141-9617292	18	9617142	9617292	ENSG00000168454	protein_coding	ENST00000357775	9885973	268756.000000	proximity ENSG00000168454:8885973-10885973
chr18:9617141-9617292	18	9617142	9617292	ENSG00000168461	protein_coding	ENST00000934252	9708255	91038.000000	proximity ENSG00000168461:8708255-10708255
chr18:9617141-9617292	18	9617142	9617292	ENSG00000168502	protein_coding	ENST00000911530	8705271	911946.000000	proximity ENSG00000168502:7705271-9705271
chr18:9617141-9617292	18	9617142	9617292	ENSG00000178127	protein_coding	ENST00000956588	9102433	514784.000000	proximity ENSG00000178127:8102433-10102433
chr18:961958-962109	18	961959	962109	ENSG00000079101	protein_coding	ENST00000581619	597674	364360.000000	proximity ENSG00000079101:1-1597674
chr18:961958-962109	18	961959	962109	ENSG00000079134	protein_coding	ENST00000261600	268047	693987.000000	proximity ENSG00000079134:1-1268047
chr18:961958-962109	18	961959	962109	ENSG00000101557	protein_coding	ENST00000261601	158557	803477.000000	proximity ENSG00000101557:1-1158557
chr18:961958-962109	18	961959	962109	ENSG00000132199	protein_coding	ENST00000647584	712630	249404.000000	proximity ENSG00000132199:1-1712630
chr18:961958-962109	18	961959	962109	ENSG00000141433	protein_coding	ENST00000579794	905109	56925.000000	proximity ENSG00000141433:1-1905109
chr18:961958-962109	18	961959	962109	ENSG00000158270	protein_coding	ENST00000400256	500701	461333.000000	proximity ENSG00000158270:1-1500701
chr18:961958-962109	18	961959	962109	ENSG00000173213	protein_coding	ENST00000308911	49615	912419.000000	proximity ENSG00000173213:1-1049615
chr18:961958-962109	18	961959	962109	ENSG00000176105	protein_coding	ENST00000892684	813004	149030.000000	proximity ENSG00000176105:1-1813004
chr18:961958-962109	18	961959	962109	ENSG00000176890	protein_coding	ENST00000918013	657595	304439.000000	proximity ENSG00000176890:1-1657595
chr18:961958-962109	18	961959	962109	ENSG00000177143	protein_coding	ENST00000327228	580380	381654.000000	proximity ENSG00000177143:1-1580380
chr18:9619721-9619872	18	9619722	9619872	ENSG00000017797	protein_coding	ENST00000383432	9475513	144284.000000	proximity ENSG00000017797:8475513-10475513
chr18:9619721-9619872	18	9619722	9619872	ENSG00000101558	protein_coding	ENST00000400000	9914016	294219.000000	proximity ENSG00000101558:8914016-10914016
chr18:9619721-9619872	18	9619722	9619872	ENSG00000101745	protein_coding	ENST00000262126	9136781	483016.000000	proximity ENSG00000101745:8136781-10136781
chr18:9619721-9619872	18	9619722	9619872	ENSG00000128791	protein_coding	ENST00000262120	9334773	285024.000000	proximity ENSG00000128791:8334773-10334773
chr18:9619721-9619872	18	9619722	9619872	ENSG00000134265	protein_coding	ENST00000945388	10526026	906229.000000	proximity ENSG00000134265:9526026-11526026
chr18:9619721-9619872	18	9619722	9619872	ENSG00000154845	protein_coding	ENST00000924156	9614989	4808.000000	proximity ENSG00000154845:8614989-10614989
chr18:9619721-9619872	18	9619722	9619872	ENSG00000154856	protein_coding	ENST00000355285	10454635	834838.000000	proximity ENSG00000154856:9454635-11454635
chr18:9619721-9619872	18	9619722	9619872	ENSG00000168454	protein_coding	ENST00000357775	9885973	266176.000000	proximity ENSG00000168454:8885973-10885973
chr18:9619721-9619872	18	9619722	9619872	ENSG00000168461	protein_coding	ENST00000934252	9708255	88458.000000	proximity ENSG00000168461:8708255-10708255
chr18:9619721-9619872	18	9619722	9619872	ENSG00000168502	protein_coding	ENST00000911530	8705271	914526.000000	proximity ENSG00000168502:7705271-9705271
chr18:9619721-9619872	18	9619722	9619872	ENSG00000178127	protein_coding	ENST00000956588	9102433	517364.000000	proximity ENSG00000178127:8102433-10102433
chr18:9620141-9620292	18	9620142	9620292	ENSG00000017797	protein_coding	ENST00000383432	9475513	144704.000000	proximity ENSG00000017797:8475513-10475513
chr18:9620141-9620292	18	9620142	9620292	ENSG00000101558	protein_coding	ENST00000400000	9914016	293799.000000	proximity ENSG00000101558:8914016-10914016
chr18:9620141-9620292	18	9620142	9620292	ENSG00000101745	protein_coding	ENST00000262126	9136781	483436.000000	proximity ENSG00000101745:8136781-10136781
chr18:9620141-9620292	18	9620142	9620292	ENSG00000128791	protein_coding	ENST00000262120	9334773	285444.000000	proximity ENSG00000128791:8334773-10334773
chr18:9620141-9620292	18	9620142	9620292	ENSG00000134265	protein_coding	ENST00000945388	10526026	905809.000000	proximity ENSG00000134265:9526026-11526026
chr18:9620141-9620292	18	9620142	9620292	ENSG00000154845	protein_coding	ENST00000924156	9614989	5228.000000	proximity ENSG00000154845:8614989-10614989
chr18:9620141-9620292	18	9620142	9620292	ENSG00000154856	protein_coding	ENST00000355285	10454635	834418.000000	proximity ENSG00000154856:9454635-11454635
chr18:9620141-9620292	18	9620142	9620292	ENSG00000168454	protein_coding	ENST00000357775	9885973	265756.000000	proximity ENSG00000168454:8885973-10885973
chr18:9620141-9620292	18	9620142	9620292	ENSG00000168461	protein_coding	ENST00000934252	9708255	88038.000000	proximity ENSG00000168461:8708255-10708255
chr18:9620141-9620292	18	9620142	9620292	ENSG00000168502	protein_coding	ENST00000911530	8705271	914946.000000	proximity ENSG00000168502:7705271-9705271
chr18:9620141-9620292	18	9620142	9620292	ENSG00000178127	protein_coding	ENST00000956588	9102433	517784.000000	proximity ENSG00000178127:8102433-10102433
chr18:9625681-9625832	18	9625682	9625832	ENSG00000017797	protein_coding	ENST00000383432	9475513	150244.000000	proximity ENSG00000017797:8475513-10475513
chr18:9625681-9625832	18	9625682	9625832	ENSG00000101558	protein_coding	ENST00000400000	9914016	288259.000000	proximity ENSG00000101558:8914016-10914016
chr18:9625681-9625832	18	9625682	9625832	ENSG00000101745	protein_coding	ENST00000262126	9136781	488976.000000	proximity ENSG00000101745:8136781-10136781
chr18:9625681-9625832	18	9625682	9625832	ENSG00000128791	protein_coding	ENST00000262120	9334773	290984.000000	proximity ENSG00000128791:8334773-10334773
chr18:9625681-9625832	18	9625682	9625832	ENSG00000134265	protein_coding	ENST00000945388	10526026	900269.000000	proximity ENSG00000134265:9526026-11526026
chr18:9625681-9625832	18	9625682	9625832	ENSG00000154845	protein_coding	ENST00000924156	9614989	10768.000000	proximity ENSG00000154845:8614989-10614989
chr18:9625681-9625832	18	9625682	9625832	ENSG00000154856	protein_coding	ENST00000355285	10454635	828878.000000	proximity ENSG00000154856:9454635-11454635
chr18:9625681-9625832	18	9625682	9625832	ENSG00000168454	protein_coding	ENST00000357775	9885973	260216.000000	proximity ENSG00000168454:8885973-10885973
chr18:9625681-9625832	18	9625682	9625832	ENSG00000168461	protein_coding	ENST00000934252	9708255	82498.000000	proximity ENSG00000168461:8708255-10708255
chr18:9625681-9625832	18	9625682	9625832	ENSG00000168502	protein_coding	ENST00000911530	8705271	920486.000000	proximity ENSG00000168502:7705271-9705271
chr18:9625681-9625832	18	9625682	9625832	ENSG00000178127	protein_coding	ENST00000956588	9102433	523324.000000	proximity ENSG00000178127:8102433-10102433
chr18:9627741-9627892	18	9627742	9627892	ENSG00000017797	protein_coding	ENST00000383432	9475513	152304.000000	proximity ENSG00000017797:8475513-10475513
chr18:9627741-9627892	18	9627742	9627892	ENSG00000101558	protein_coding	ENST00000400000	9914016	286199.000000	proximity ENSG00000101558:8914016-10914016
chr18:9627741-9627892	18	9627742	9627892	ENSG00000101745	protein_coding	ENST00000262126	9136781	491036.000000	proximity ENSG00000101745:8136781-10136781
chr18:9627741-9627892	18	9627742	9627892	ENSG00000128791	protein_coding	ENST00000262120	9334773	293044.000000	proximity ENSG00000128791:8334773-10334773
chr18:9627741-9627892	18	9627742	9627892	ENSG00000134265	protein_coding	ENST00000945388	10526026	898209.000000	proximity ENSG00000134265:9526026-11526026
chr18:9627741-9627892	18	9627742	9627892	ENSG00000154845	protein_coding	ENST00000924156	9614989	12828.000000	proximity ENSG00000154845:8614989-10614989
chr18:9627741-9627892	18	9627742	9627892	ENSG00000154856	protein_coding	ENST00000355285	10454635	826818.000000	proximity ENSG00000154856:9454635-11454635
chr18:9627741-9627892	18	9627742	9627892	ENSG00000168454	protein_coding	ENST00000357775	9885973	258156.000000	proximity ENSG00000168454:8885973-10885973
chr18:9627741-9627892	18	9627742	9627892	ENSG00000168461	protein_coding	ENST00000934252	9708255	80438.000000	proximity ENSG00000168461:8708255-10708255
chr18:9627741-9627892	18	9627742	9627892	ENSG00000168502	protein_coding	ENST00000911530	8705271	922546.000000	proximity ENSG00000168502:7705271-9705271
chr18:9627741-9627892	18	9627742	9627892	ENSG00000178127	protein_coding	ENST00000956588	9102433	525384.000000	proximity ENSG00000178127:8102433-10102433
chr18:9629921-9630072	18	9629922	9630072	ENSG00000017797	protein_coding	ENST00000383432	9475513	154484.000000	proximity ENSG00000017797:8475513-10475513
chr18:9629921-9630072	18	9629922	9630072	ENSG00000101558	protein_coding	ENST00000400000	9914016	284019.000000	proximity ENSG00000101558:8914016-10914016
chr18:9629921-9630072	18	9629922	9630072	ENSG00000101745	protein_coding	ENST00000262126	9136781	493216.000000	proximity ENSG00000101745:8136781-10136781
chr18:9629921-9630072	18	9629922	9630072	ENSG00000128791	protein_coding	ENST00000262120	9334773	295224.000000	proximity ENSG00000128791:8334773-10334773
chr18:9629921-9630072	18	9629922	9630072	ENSG00000134265	protein_coding	ENST00000945388	10526026	896029.000000	proximity ENSG00000134265:9526026-11526026
chr18:9629921-9630072	18	9629922	9630072	ENSG00000154845	protein_coding	ENST00000924156	9614989	15008.000000	proximity ENSG00000154845:8614989-10614989
chr18:9629921-9630072	18	9629922	9630072	ENSG00000154856	protein_coding	ENST00000355285	10454635	824638.000000	proximity ENSG00000154856:9454635-11454635
chr18:9629921-9630072	18	9629922	9630072	ENSG00000168454	protein_coding	ENST00000357775	9885973	255976.000000	proximity ENSG00000168454:8885973-10885973
chr18:9629921-9630072	18	9629922	9630072	ENSG00000168461	protein_coding	ENST00000934252	9708255	78258.000000	proximity ENSG00000168461:8708255-10708255
chr18:9629921-9630072	18	9629922	9630072	ENSG00000168502	protein_coding	ENST00000911530	8705271	924726.000000	proximity ENSG00000168502:7705271-9705271
chr18:9629921-9630072	18	9629922	9630072	ENSG00000178127	protein_coding	ENST00000956588	9102433	527564.000000	proximity ENSG00000178127:8102433-10102433
chr18:9631746-9631897	18	9631747	9631897	ENSG00000017797	protein_coding	ENST00000383432	9475513	156309.000000	proximity ENSG00000017797:8475513-10475513
chr18:9631746-9631897	18	9631747	9631897	ENSG00000101558	protein_coding	ENST00000400000	9914016	282194.000000	proximity ENSG00000101558:8914016-10914016
chr18:9631746-9631897	18	9631747	9631897	ENSG00000101745	protein_coding	ENST00000262126	9136781	495041.000000	proximity ENSG00000101745:8136781-10136781
chr18:9631746-9631897	18	9631747	9631897	ENSG00000128791	protein_coding	ENST00000262120	9334773	297049.000000	proximity ENSG00000128791:8334773-10334773
chr18:9631746-9631897	18	9631747	9631897	ENSG00000134265	protein_coding	ENST00000945388	10526026	894204.000000	proximity ENSG00000134265:9526026-11526026
chr18:9631746-9631897	18	9631747	9631897	ENSG00000154845	protein_coding	ENST00000924156	9614989	16833.000000	proximity ENSG00000154845:8614989-10614989
chr18:9631746-9631897	18	9631747	9631897	ENSG00000154856	protein_coding	ENST00000355285	10454635	822813.000000	proximity ENSG00000154856:9454635-11454635
chr18:9631746-9631897	18	9631747	9631897	ENSG00000168454	protein_coding	ENST00000357775	9885973	254151.000000	proximity ENSG00000168454:8885973-10885973
chr18:9631746-9631897	18	9631747	9631897	ENSG00000168461	protein_coding	ENST00000934252	9708255	76433.000000	proximity ENSG00000168461:8708255-10708255
chr18:9631746-9631897	18	9631747	9631897	ENSG00000168502	protein_coding	ENST00000911530	8705271	926551.000000	proximity ENSG00000168502:7705271-9705271
chr18:9631746-9631897	18	9631747	9631897	ENSG00000178127	protein_coding	ENST00000956588	9102433	529389.000000	proximity ENSG00000178127:8102433-10102433
chr18:9631921-9632072	18	9631922	9632072	ENSG00000017797	protein_coding	ENST00000383432	9475513	156484.000000	proximity ENSG00000017797:8475513-10475513
chr18:9631921-9632072	18	9631922	9632072	ENSG00000101558	protein_coding	ENST00000400000	9914016	282019.000000	proximity ENSG00000101558:8914016-10914016
chr18:9631921-9632072	18	9631922	9632072	ENSG00000101745	protein_coding	ENST00000262126	9136781	495216.000000	proximity ENSG00000101745:8136781-10136781
chr18:9631921-9632072	18	9631922	9632072	ENSG00000128791	protein_coding	ENST00000262120	9334773	297224.000000	proximity ENSG00000128791:8334773-10334773
chr18:9631921-9632072	18	9631922	9632072	ENSG00000134265	protein_coding	ENST00000945388	10526026	894029.000000	proximity ENSG00000134265:9526026-11526026
chr18:9631921-9632072	18	9631922	9632072	ENSG00000154845	protein_coding	ENST00000924156	9614989	17008.000000	proximity ENSG00000154845:8614989-10614989
chr18:9631921-9632072	18	9631922	9632072	ENSG00000154856	protein_coding	ENST00000355285	10454635	822638.000000	proximity ENSG00000154856:9454635-11454635
chr18:9631921-9632072	18	9631922	9632072	ENSG00000168454	protein_coding	ENST00000357775	9885973	253976.000000	proximity ENSG00000168454:8885973-10885973
chr18:9631921-9632072	18	9631922	9632072	ENSG00000168461	protein_coding	ENST00000934252	9708255	76258.000000	proximity ENSG00000168461:8708255-10708255
chr18:9631921-9632072	18	9631922	9632072	ENSG00000168502	protein_coding	ENST00000911530	8705271	926726.000000	proximity ENSG00000168502:7705271-9705271
chr18:9631921-9632072	18	9631922	9632072	ENSG00000178127	protein_coding	ENST00000956588	9102433	529564.000000	proximity ENSG00000178127:8102433-10102433
chr18:9632086-9632237	18	9632087	9632237	ENSG00000017797	protein_coding	ENST00000383432	9475513	156649.000000	proximity ENSG00000017797:8475513-10475513
chr18:9632086-9632237	18	9632087	9632237	ENSG00000101558	protein_coding	ENST00000400000	9914016	281854.000000	proximity ENSG00000101558:8914016-10914016
chr18:9632086-9632237	18	9632087	9632237	ENSG00000101745	protein_coding	ENST00000262126	9136781	495381.000000	proximity ENSG00000101745:8136781-10136781
chr18:9632086-9632237	18	9632087	9632237	ENSG00000128791	protein_coding	ENST00000262120	9334773	297389.000000	proximity ENSG00000128791:8334773-10334773
chr18:9632086-9632237	18	9632087	9632237	ENSG00000134265	protein_coding	ENST00000945388	10526026	893864.000000	proximity ENSG00000134265:9526026-11526026
chr18:9632086-9632237	18	9632087	9632237	ENSG00000154845	protein_coding	ENST00000924156	9614989	17173.000000	proximity ENSG00000154845:8614989-10614989
chr18:9632086-9632237	18	9632087	9632237	ENSG00000154856	protein_coding	ENST00000355285	10454635	822473.000000	proximity ENSG00000154856:9454635-11454635
chr18:9632086-9632237	18	9632087	9632237	ENSG00000168454	protein_coding	ENST00000357775	9885973	253811.000000	proximity ENSG00000168454:8885973-10885973
chr18:9632086-9632237	18	9632087	9632237	ENSG00000168461	protein_coding	ENST00000934252	9708255	76093.000000	proximity ENSG00000168461:8708255-10708255
chr18:9632086-9632237	18	9632087	9632237	ENSG00000168502	protein_coding	ENST00000911530	8705271	926891.000000	proximity ENSG00000168502:7705271-9705271
chr18:9632086-9632237	18	9632087	9632237	ENSG00000178127	protein_coding	ENST00000956588	9102433	529729.000000	proximity ENSG00000178127:8102433-10102433
chr18:9637481-9637632	18	9637482	9637632	ENSG00000017797	protein_coding	ENST00000383432	9475513	162044.000000	proximity ENSG00000017797:8475513-10475513
chr18:9637481-9637632	18	9637482	9637632	ENSG00000101558	protein_coding	ENST00000400000	9914016	276459.000000	proximity ENSG00000101558:8914016-10914016
chr18:9637481-9637632	18	9637482	9637632	ENSG00000101745	protein_coding	ENST00000262126	9136781	500776.000000	proximity ENSG00000101745:8136781-10136781
chr18:9637481-9637632	18	9637482	9637632	ENSG00000128791	protein_coding	ENST00000262120	9334773	302784.000000	proximity ENSG00000128791:8334773-10334773
chr18:9637481-9637632	18	9637482	9637632	ENSG00000134265	protein_coding	ENST00000945388	10526026	888469.000000	proximity ENSG00000134265:9526026-11526026
chr18:9637481-9637632	18	9637482	9637632	ENSG00000154845	protein_coding	ENST00000924156	9614989	22568.000000	proximity ENSG00000154845:8614989-10614989
chr18:9637481-9637632	18	9637482	9637632	ENSG00000154856	protein_coding	ENST00000355285	10454635	817078.000000	proximity ENSG00000154856:9454635-11454635
chr18:9637481-9637632	18	9637482	9637632	ENSG00000168454	protein_coding	ENST00000357775	9885973	248416.000000	proximity ENSG00000168454:8885973-10885973
chr18:9637481-9637632	18	9637482	9637632	ENSG00000168461	protein_coding	ENST00000934252	9708255	70698.000000	proximity ENSG00000168461:8708255-10708255
chr18:9637481-9637632	18	9637482	9637632	ENSG00000168502	protein_coding	ENST00000911530	8705271	932286.000000	proximity ENSG00000168502:7705271-9705271
chr18:9637481-9637632	18	9637482	9637632	ENSG00000178127	protein_coding	ENST00000956588	9102433	535124.000000	proximity ENSG00000178127:8102433-10102433
chr18:9642921-9643072	18	9642922	9643072	ENSG00000017797	protein_coding	ENST00000383432	9475513	167484.000000	proximity ENSG00000017797:8475513-10475513
chr18:9642921-9643072	18	9642922	9643072	ENSG00000101558	protein_coding	ENST00000400000	9914016	271019.000000	proximity ENSG00000101558:8914016-10914016
chr18:9642921-9643072	18	9642922	9643072	ENSG00000101745	protein_coding	ENST00000262126	9136781	506216.000000	proximity ENSG00000101745:8136781-10136781
chr18:9642921-9643072	18	9642922	9643072	ENSG00000128791	protein_coding	ENST00000262120	9334773	308224.000000	proximity ENSG00000128791:8334773-10334773
chr18:9642921-9643072	18	9642922	9643072	ENSG00000134265	protein_coding	ENST00000945388	10526026	883029.000000	proximity ENSG00000134265:9526026-11526026
chr18:9642921-9643072	18	9642922	9643072	ENSG00000154845	protein_coding	ENST00000924156	9614989	28008.000000	proximity ENSG00000154845:8614989-10614989
chr18:9642921-9643072	18	9642922	9643072	ENSG00000154856	protein_coding	ENST00000355285	10454635	811638.000000	proximity ENSG00000154856:9454635-11454635
chr18:9642921-9643072	18	9642922	9643072	ENSG00000168454	protein_coding	ENST00000357775	9885973	242976.000000	proximity ENSG00000168454:8885973-10885973
chr18:9642921-9643072	18	9642922	9643072	ENSG00000168461	protein_coding	ENST00000934252	9708255	65258.000000	proximity ENSG00000168461:8708255-10708255
chr18:9642921-9643072	18	9642922	9643072	ENSG00000168502	protein_coding	ENST00000911530	8705271	937726.000000	proximity ENSG00000168502:7705271-9705271
chr18:9642921-9643072	18	9642922	9643072	ENSG00000178127	protein_coding	ENST00000956588	9102433	540564.000000	proximity ENSG00000178127:8102433-10102433
chr18:9643161-9643312	18	9643162	9643312	ENSG00000017797	protein_coding	ENST00000383432	9475513	167724.000000	proximity ENSG00000017797:8475513-10475513
chr18:9643161-9643312	18	9643162	9643312	ENSG00000101558	protein_coding	ENST00000400000	9914016	270779.000000	proximity ENSG00000101558:8914016-10914016
chr18:9643161-9643312	18	9643162	9643312	ENSG00000101745	protein_coding	ENST00000262126	9136781	506456.000000	proximity ENSG00000101745:8136781-10136781
chr18:9643161-9643312	18	9643162	9643312	ENSG00000128791	protein_coding	ENST00000262120	9334773	308464.000000	proximity ENSG00000128791:8334773-10334773
chr18:9643161-9643312	18	9643162	9643312	ENSG00000134265	protein_coding	ENST00000945388	10526026	882789.000000	proximity ENSG00000134265:9526026-11526026
chr18:9643161-9643312	18	9643162	9643312	ENSG00000154845	protein_coding	ENST00000924156	9614989	28248.000000	proximity ENSG00000154845:8614989-10614989
chr18:9643161-9643312	18	9643162	9643312	ENSG00000154856	protein_coding	ENST00000355285	10454635	811398.000000	proximity ENSG00000154856:9454635-11454635
chr18:9643161-9643312	18	9643162	9643312	ENSG00000168454	protein_coding	ENST00000357775	9885973	242736.000000	proximity ENSG00000168454:8885973-10885973
chr18:9643161-9643312	18	9643162	9643312	ENSG00000168461	protein_coding	ENST00000934252	9708255	65018.000000	proximity ENSG00000168461:8708255-10708255
chr18:9643161-9643312	18	9643162	9643312	ENSG00000168502	protein_coding	ENST00000911530	8705271	937966.000000	proximity ENSG00000168502:7705271-9705271
chr18:9643161-9643312	18	9643162	9643312	ENSG00000178127	protein_coding	ENST00000956588	9102433	540804.000000	proximity ENSG00000178127:8102433-10102433
chr18:9643326-9643477	18	9643327	9643477	ENSG00000017797	protein_coding	ENST00000383432	9475513	167889.000000	proximity ENSG00000017797:8475513-10475513
chr18:9643326-9643477	18	9643327	9643477	ENSG00000101558	protein_coding	ENST00000400000	9914016	270614.000000	proximity ENSG00000101558:8914016-10914016
chr18:9643326-9643477	18	9643327	9643477	ENSG00000101745	protein_coding	ENST00000262126	9136781	506621.000000	proximity ENSG00000101745:8136781-10136781
chr18:9643326-9643477	18	9643327	9643477	ENSG00000128791	protein_coding	ENST00000262120	9334773	308629.000000	proximity ENSG00000128791:8334773-10334773
chr18:9643326-9643477	18	9643327	9643477	ENSG00000134265	protein_coding	ENST00000945388	10526026	882624.000000	proximity ENSG00000134265:9526026-11526026
chr18:9643326-9643477	18	9643327	9643477	ENSG00000154845	protein_coding	ENST00000924156	9614989	28413.000000	proximity ENSG00000154845:8614989-10614989
chr18:9643326-9643477	18	9643327	9643477	ENSG00000154856	protein_coding	ENST00000355285	10454635	811233.000000	proximity ENSG00000154856:9454635-11454635
chr18:9643326-9643477	18	9643327	9643477	ENSG00000168454	protein_coding	ENST00000357775	9885973	242571.000000	proximity ENSG00000168454:8885973-10885973
chr18:9643326-9643477	18	9643327	9643477	ENSG00000168461	protein_coding	ENST00000934252	9708255	64853.000000	proximity ENSG00000168461:8708255-10708255
chr18:9643326-9643477	18	9643327	9643477	ENSG00000168502	protein_coding	ENST00000911530	8705271	938131.000000	proximity ENSG00000168502:7705271-9705271
chr18:9643326-9643477	18	9643327	9643477	ENSG00000178127	protein_coding	ENST00000956588	9102433	540969.000000	proximity ENSG00000178127:8102433-10102433
chr18:9643681-9643832	18	9643682	9643832	ENSG00000017797	protein_coding	ENST00000383432	9475513	168244.000000	proximity ENSG00000017797:8475513-10475513
chr18:9643681-9643832	18	9643682	9643832	ENSG00000101558	protein_coding	ENST00000400000	9914016	270259.000000	proximity ENSG00000101558:8914016-10914016
chr18:9643681-9643832	18	9643682	9643832	ENSG00000101745	protein_coding	ENST00000262126	9136781	506976.000000	proximity ENSG00000101745:8136781-10136781
chr18:9643681-9643832	18	9643682	9643832	ENSG00000128791	protein_coding	ENST00000262120	9334773	308984.000000	proximity ENSG00000128791:8334773-10334773
chr18:9643681-9643832	18	9643682	9643832	ENSG00000134265	protein_coding	ENST00000945388	10526026	882269.000000	proximity ENSG00000134265:9526026-11526026
chr18:9643681-9643832	18	9643682	9643832	ENSG00000154845	protein_coding	ENST00000924156	9614989	28768.000000	proximity ENSG00000154845:8614989-10614989
chr18:9643681-9643832	18	9643682	9643832	ENSG00000154856	protein_coding	ENST00000355285	10454635	810878.000000	proximity ENSG00000154856:9454635-11454635
chr18:9643681-9643832	18	9643682	9643832	ENSG00000168454	protein_coding	ENST00000357775	9885973	242216.000000	proximity ENSG00000168454:8885973-10885973
chr18:9643681-9643832	18	9643682	9643832	ENSG00000168461	protein_coding	ENST00000934252	9708255	64498.000000	proximity ENSG00000168461:8708255-10708255
chr18:9643681-9643832	18	9643682	9643832	ENSG00000168502	protein_coding	ENST00000911530	8705271	938486.000000	proximity ENSG00000168502:7705271-9705271
chr18:9643681-9643832	18	9643682	9643832	ENSG00000178127	protein_coding	ENST00000956588	9102433	541324.000000	proximity ENSG00000178127:8102433-10102433
chr18:9647901-9648052	18	9647902	9648052	ENSG00000017797	protein_coding	ENST00000383432	9475513	172464.000000	proximity ENSG00000017797:8475513-10475513
chr18:9647901-9648052	18	9647902	9648052	ENSG00000101558	protein_coding	ENST00000400000	9914016	266039.000000	proximity ENSG00000101558:8914016-10914016
chr18:9647901-9648052	18	9647902	9648052	ENSG00000101745	protein_coding	ENST00000262126	9136781	511196.000000	proximity ENSG00000101745:8136781-10136781
chr18:9647901-9648052	18	9647902	9648052	ENSG00000128791	protein_coding	ENST00000262120	9334773	313204.000000	proximity ENSG00000128791:8334773-10334773
chr18:9647901-9648052	18	9647902	9648052	ENSG00000134265	protein_coding	ENST00000945388	10526026	878049.000000	proximity ENSG00000134265:9526026-11526026
chr18:9647901-9648052	18	9647902	9648052	ENSG00000154845	protein_coding	ENST00000924156	9614989	32988.000000	proximity ENSG00000154845:8614989-10614989
chr18:9647901-9648052	18	9647902	9648052	ENSG00000154856	protein_coding	ENST00000355285	10454635	806658.000000	proximity ENSG00000154856:9454635-11454635
chr18:9647901-9648052	18	9647902	9648052	ENSG00000168454	protein_coding	ENST00000357775	9885973	237996.000000	proximity ENSG00000168454:8885973-10885973
chr18:9647901-9648052	18	9647902	9648052	ENSG00000168461	protein_coding	ENST00000934252	9708255	60278.000000	proximity ENSG00000168461:8708255-10708255
chr18:9647901-9648052	18	9647902	9648052	ENSG00000168502	protein_coding	ENST00000911530	8705271	942706.000000	proximity ENSG00000168502:7705271-9705271
chr18:9647901-9648052	18	9647902	9648052	ENSG00000178127	protein_coding	ENST00000956588	9102433	545544.000000	proximity ENSG00000178127:8102433-10102433
chr18:9648121-9648272	18	9648122	9648272	ENSG00000017797	protein_coding	ENST00000383432	9475513	172684.000000	proximity ENSG00000017797:8475513-10475513
chr18:9648121-9648272	18	9648122	9648272	ENSG00000101558	protein_coding	ENST00000400000	9914016	265819.000000	proximity ENSG00000101558:8914016-10914016
chr18:9648121-9648272	18	9648122	9648272	ENSG00000101745	protein_coding	ENST00000262126	9136781	511416.000000	proximity ENSG00000101745:8136781-10136781
chr18:9648121-9648272	18	9648122	9648272	ENSG00000128791	protein_coding	ENST00000262120	9334773	313424.000000	proximity ENSG00000128791:8334773-10334773
chr18:9648121-9648272	18	9648122	9648272	ENSG00000134265	protein_coding	ENST00000945388	10526026	877829.000000	proximity ENSG00000134265:9526026-11526026
chr18:9648121-9648272	18	9648122	9648272	ENSG00000154845	protein_coding	ENST00000924156	9614989	33208.000000	proximity ENSG00000154845:8614989-10614989
chr18:9648121-9648272	18	9648122	9648272	ENSG00000154856	protein_coding	ENST00000355285	10454635	806438.000000	proximity ENSG00000154856:9454635-11454635
chr18:9648121-9648272	18	9648122	9648272	ENSG00000168454	protein_coding	ENST00000357775	9885973	237776.000000	proximity ENSG00000168454:8885973-10885973
chr18:9648121-9648272	18	9648122	9648272	ENSG00000168461	protein_coding	ENST00000934252	9708255	60058.000000	proximity ENSG00000168461:8708255-10708255
chr18:9648121-9648272	18	9648122	9648272	ENSG00000168502	protein_coding	ENST00000911530	8705271	942926.000000	proximity ENSG00000168502:7705271-9705271
chr18:9648121-9648272	18	9648122	9648272	ENSG00000178127	protein_coding	ENST00000956588	9102433	545764.000000	proximity ENSG00000178127:8102433-10102433
chr18:9649221-9649372	18	9649222	9649372	ENSG00000017797	protein_coding	ENST00000383432	9475513	173784.000000	proximity ENSG00000017797:8475513-10475513
chr18:9649221-9649372	18	9649222	9649372	ENSG00000101558	protein_coding	ENST00000400000	9914016	264719.000000	proximity ENSG00000101558:8914016-10914016
chr18:9649221-9649372	18	9649222	9649372	ENSG00000101745	protein_coding	ENST00000262126	9136781	512516.000000	proximity ENSG00000101745:8136781-10136781
chr18:9649221-9649372	18	9649222	9649372	ENSG00000128791	protein_coding	ENST00000262120	9334773	314524.000000	proximity ENSG00000128791:8334773-10334773
chr18:9649221-9649372	18	9649222	9649372	ENSG00000134265	protein_coding	ENST00000945388	10526026	876729.000000	proximity ENSG00000134265:9526026-11526026
chr18:9649221-9649372	18	9649222	9649372	ENSG00000154845	protein_coding	ENST00000924156	9614989	34308.000000	proximity ENSG00000154845:8614989-10614989
chr18:9649221-9649372	18	9649222	9649372	ENSG00000154856	protein_coding	ENST00000355285	10454635	805338.000000	proximity ENSG00000154856:9454635-11454635
chr18:9649221-9649372	18	9649222	9649372	ENSG00000168454	protein_coding	ENST00000357775	9885973	236676.000000	proximity ENSG00000168454:8885973-10885973
chr18:9649221-9649372	18	9649222	9649372	ENSG00000168461	protein_coding	ENST00000934252	9708255	58958.000000	proximity ENSG00000168461:8708255-10708255
chr18:9649221-9649372	18	9649222	9649372	ENSG00000168502	protein_coding	ENST00000911530	8705271	944026.000000	proximity ENSG00000168502:7705271-9705271
chr18:9649221-9649372	18	9649222	9649372	ENSG00000178127	protein_coding	ENST00000956588	9102433	546864.000000	proximity ENSG00000178127:8102433-10102433
chr18:9653346-9653497	18	9653347	9653497	ENSG00000017797	protein_coding	ENST00000383432	9475513	177909.000000	proximity ENSG00000017797:8475513-10475513
chr18:9653346-9653497	18	9653347	9653497	ENSG00000101558	protein_coding	ENST00000400000	9914016	260594.000000	proximity ENSG00000101558:8914016-10914016
chr18:9653346-9653497	18	9653347	9653497	ENSG00000101745	protein_coding	ENST00000262126	9136781	516641.000000	proximity ENSG00000101745:8136781-10136781
chr18:9653346-9653497	18	9653347	9653497	ENSG00000128791	protein_coding	ENST00000262120	9334773	318649.000000	proximity ENSG00000128791:8334773-10334773
chr18:9653346-9653497	18	9653347	9653497	ENSG00000134265	protein_coding	ENST00000945388	10526026	872604.000000	proximity ENSG00000134265:9526026-11526026
chr18:9653346-9653497	18	9653347	9653497	ENSG00000154845	protein_coding	ENST00000924156	9614989	38433.000000	proximity ENSG00000154845:8614989-10614989
chr18:9653346-9653497	18	9653347	9653497	ENSG00000154856	protein_coding	ENST00000355285	10454635	801213.000000	proximity ENSG00000154856:9454635-11454635
chr18:9653346-9653497	18	9653347	9653497	ENSG00000168454	protein_coding	ENST00000357775	9885973	232551.000000	proximity ENSG00000168454:8885973-10885973
chr18:9653346-9653497	18	9653347	9653497	ENSG00000168461	protein_coding	ENST00000934252	9708255	54833.000000	proximity ENSG00000168461:8708255-10708255
chr18:9653346-9653497	18	9653347	9653497	ENSG00000168502	protein_coding	ENST00000911530	8705271	948151.000000	proximity ENSG00000168502:7705271-9705271
chr18:9653346-9653497	18	9653347	9653497	ENSG00000178127	protein_coding	ENST00000956588	9102433	550989.000000	proximity ENSG00000178127:8102433-10102433
chr18:9653541-9653692	18	9653542	9653692	ENSG00000017797	protein_coding	ENST00000383432	9475513	178104.000000	proximity ENSG00000017797:8475513-10475513
chr18:9653541-9653692	18	9653542	9653692	ENSG00000101558	protein_coding	ENST00000400000	9914016	260399.000000	proximity ENSG00000101558:8914016-10914016
chr18:9653541-9653692	18	9653542	9653692	ENSG00000101745	protein_coding	ENST00000262126	9136781	516836.000000	proximity ENSG00000101745:8136781-10136781
chr18:9653541-9653692	18	9653542	9653692	ENSG00000128791	protein_coding	ENST00000262120	9334773	318844.000000	proximity ENSG00000128791:8334773-10334773
chr18:9653541-9653692	18	9653542	9653692	ENSG00000134265	protein_coding	ENST00000945388	10526026	872409.000000	proximity ENSG00000134265:9526026-11526026
chr18:9653541-9653692	18	9653542	9653692	ENSG00000154845	protein_coding	ENST00000924156	9614989	38628.000000	proximity ENSG00000154845:8614989-10614989
chr18:9653541-9653692	18	9653542	9653692	ENSG00000154856	protein_coding	ENST00000355285	10454635	801018.000000	proximity ENSG00000154856:9454635-11454635
chr18:9653541-9653692	18	9653542	9653692	ENSG00000168454	protein_coding	ENST00000357775	9885973	232356.000000	proximity ENSG00000168454:8885973-10885973
chr18:9653541-9653692	18	9653542	9653692	ENSG00000168461	protein_coding	ENST00000934252	9708255	54638.000000	proximity ENSG00000168461:8708255-10708255
chr18:9653541-9653692	18	9653542	9653692	ENSG00000168502	protein_coding	ENST00000911530	8705271	948346.000000	proximity ENSG00000168502:7705271-9705271
chr18:9653541-9653692	18	9653542	9653692	ENSG00000178127	protein_coding	ENST00000956588	9102433	551184.000000	proximity ENSG00000178127:8102433-10102433
chr18:9661721-9661872	18	9661722	9661872	ENSG00000017797	protein_coding	ENST00000383432	9475513	186284.000000	proximity ENSG00000017797:8475513-10475513
chr18:9661721-9661872	18	9661722	9661872	ENSG00000101558	protein_coding	ENST00000400000	9914016	252219.000000	proximity ENSG00000101558:8914016-10914016
chr18:9661721-9661872	18	9661722	9661872	ENSG00000101745	protein_coding	ENST00000262126	9136781	525016.000000	proximity ENSG00000101745:8136781-10136781
chr18:9661721-9661872	18	9661722	9661872	ENSG00000128791	protein_coding	ENST00000262120	9334773	327024.000000	proximity ENSG00000128791:8334773-10334773
chr18:9661721-9661872	18	9661722	9661872	ENSG00000134265	protein_coding	ENST00000945388	10526026	864229.000000	proximity ENSG00000134265:9526026-11526026
chr18:9661721-9661872	18	9661722	9661872	ENSG00000154845	protein_coding	ENST00000924156	9614989	46808.000000	proximity ENSG00000154845:8614989-10614989
chr18:9661721-9661872	18	9661722	9661872	ENSG00000154856	protein_coding	ENST00000355285	10454635	792838.000000	proximity ENSG00000154856:9454635-11454635
chr18:9661721-9661872	18	9661722	9661872	ENSG00000168454	protein_coding	ENST00000357775	9885973	224176.000000	proximity ENSG00000168454:8885973-10885973
chr18:9661721-9661872	18	9661722	9661872	ENSG00000168461	protein_coding	ENST00000934252	9708255	46458.000000	proximity ENSG00000168461:8708255-10708255
chr18:9661721-9661872	18	9661722	9661872	ENSG00000168502	protein_coding	ENST00000911530	8705271	956526.000000	proximity ENSG00000168502:7705271-9705271
chr18:9661721-9661872	18	9661722	9661872	ENSG00000178127	protein_coding	ENST00000956588	9102433	559364.000000	proximity ENSG00000178127:8102433-10102433
chr18:9665461-9665612	18	9665462	9665612	ENSG00000017797	protein_coding	ENST00000383432	9475513	190024.000000	proximity ENSG00000017797:8475513-10475513
chr18:9665461-9665612	18	9665462	9665612	ENSG00000101558	protein_coding	ENST00000400000	9914016	248479.000000	proximity ENSG00000101558:8914016-10914016
chr18:9665461-9665612	18	9665462	9665612	ENSG00000101745	protein_coding	ENST00000262126	9136781	528756.000000	proximity ENSG00000101745:8136781-10136781
chr18:9665461-9665612	18	9665462	9665612	ENSG00000128791	protein_coding	ENST00000262120	9334773	330764.000000	proximity ENSG00000128791:8334773-10334773
chr18:9665461-9665612	18	9665462	9665612	ENSG00000134265	protein_coding	ENST00000945388	10526026	860489.000000	proximity ENSG00000134265:9526026-11526026
chr18:9665461-9665612	18	9665462	9665612	ENSG00000154845	protein_coding	ENST00000924156	9614989	50548.000000	proximity ENSG00000154845:8614989-10614989
chr18:9665461-9665612	18	9665462	9665612	ENSG00000154856	protein_coding	ENST00000355285	10454635	789098.000000	proximity ENSG00000154856:9454635-11454635
chr18:9665461-9665612	18	9665462	9665612	ENSG00000168454	protein_coding	ENST00000357775	9885973	220436.000000	proximity ENSG00000168454:8885973-10885973
chr18:9665461-9665612	18	9665462	9665612	ENSG00000168461	protein_coding	ENST00000934252	9708255	42718.000000	proximity ENSG00000168461:8708255-10708255
chr18:9665461-9665612	18	9665462	9665612	ENSG00000168502	protein_coding	ENST00000911530	8705271	960266.000000	proximity ENSG00000168502:7705271-9705271
chr18:9665461-9665612	18	9665462	9665612	ENSG00000178127	protein_coding	ENST00000956588	9102433	563104.000000	proximity ENSG00000178127:8102433-10102433
chr18:9672762-9672913	18	9672763	9672913	ENSG00000017797	protein_coding	ENST00000383432	9475513	197325.000000	proximity ENSG00000017797:8475513-10475513
chr18:9672762-9672913	18	9672763	9672913	ENSG00000101558	protein_coding	ENST00000400000	9914016	241178.000000	proximity ENSG00000101558:8914016-10914016
chr18:9672762-9672913	18	9672763	9672913	ENSG00000101745	protein_coding	ENST00000262126	9136781	536057.000000	proximity ENSG00000101745:8136781-10136781
chr18:9672762-9672913	18	9672763	9672913	ENSG00000128791	protein_coding	ENST00000262120	9334773	338065.000000	proximity ENSG00000128791:8334773-10334773
chr18:9672762-9672913	18	9672763	9672913	ENSG00000134265	protein_coding	ENST00000945388	10526026	853188.000000	proximity ENSG00000134265:9526026-11526026
chr18:9672762-9672913	18	9672763	9672913	ENSG00000154845	protein_coding	ENST00000924156	9614989	57849.000000	proximity ENSG00000154845:8614989-10614989
chr18:9672762-9672913	18	9672763	9672913	ENSG00000154856	protein_coding	ENST00000355285	10454635	781797.000000	proximity ENSG00000154856:9454635-11454635
chr18:9672762-9672913	18	9672763	9672913	ENSG00000168454	protein_coding	ENST00000357775	9885973	213135.000000	proximity ENSG00000168454:8885973-10885973
chr18:9672762-9672913	18	9672763	9672913	ENSG00000168461	protein_coding	ENST00000934252	9708255	35417.000000	proximity ENSG00000168461:8708255-10708255
chr18:9672762-9672913	18	9672763	9672913	ENSG00000168502	protein_coding	ENST00000911530	8705271	967567.000000	proximity ENSG00000168502:7705271-9705271
chr18:9672762-9672913	18	9672763	9672913	ENSG00000178127	protein_coding	ENST00000956588	9102433	570405.000000	proximity ENSG00000178127:8102433-10102433
chr18:9673302-9673453	18	9673303	9673453	ENSG00000017797	protein_coding	ENST00000383432	9475513	197865.000000	proximity ENSG00000017797:8475513-10475513
chr18:9673302-9673453	18	9673303	9673453	ENSG00000101558	protein_coding	ENST00000400000	9914016	240638.000000	proximity ENSG00000101558:8914016-10914016
chr18:9673302-9673453	18	9673303	9673453	ENSG00000101745	protein_coding	ENST00000262126	9136781	536597.000000	proximity ENSG00000101745:8136781-10136781
chr18:9673302-9673453	18	9673303	9673453	ENSG00000128791	protein_coding	ENST00000262120	9334773	338605.000000	proximity ENSG00000128791:8334773-10334773
chr18:9673302-9673453	18	9673303	9673453	ENSG00000134265	protein_coding	ENST00000945388	10526026	852648.000000	proximity ENSG00000134265:9526026-11526026
chr18:9673302-9673453	18	9673303	9673453	ENSG00000154845	protein_coding	ENST00000924156	9614989	58389.000000	proximity ENSG00000154845:8614989-10614989
chr18:9673302-9673453	18	9673303	9673453	ENSG00000154856	protein_coding	ENST00000355285	10454635	781257.000000	proximity ENSG00000154856:9454635-11454635
chr18:9673302-9673453	18	9673303	9673453	ENSG00000168454	protein_coding	ENST00000357775	9885973	212595.000000	proximity ENSG00000168454:8885973-10885973
chr18:9673302-9673453	18	9673303	9673453	ENSG00000168461	protein_coding	ENST00000934252	9708255	34877.000000	proximity ENSG00000168461:8708255-10708255
chr18:9673302-9673453	18	9673303	9673453	ENSG00000168502	protein_coding	ENST00000911530	8705271	968107.000000	proximity ENSG00000168502:7705271-9705271
chr18:9673302-9673453	18	9673303	9673453	ENSG00000178127	protein_coding	ENST00000956588	9102433	570945.000000	proximity ENSG00000178127:8102433-10102433
chr18:9673602-9673753	18	9673603	9673753	ENSG00000017797	protein_coding	ENST00000383432	9475513	198165.000000	proximity ENSG00000017797:8475513-10475513
chr18:9673602-9673753	18	9673603	9673753	ENSG00000101558	protein_coding	ENST00000400000	9914016	240338.000000	proximity ENSG00000101558:8914016-10914016
chr18:9673602-9673753	18	9673603	9673753	ENSG00000101745	protein_coding	ENST00000262126	9136781	536897.000000	proximity ENSG00000101745:8136781-10136781
chr18:9673602-9673753	18	9673603	9673753	ENSG00000128791	protein_coding	ENST00000262120	9334773	338905.000000	proximity ENSG00000128791:8334773-10334773
chr18:9673602-9673753	18	9673603	9673753	ENSG00000134265	protein_coding	ENST00000945388	10526026	852348.000000	proximity ENSG00000134265:9526026-11526026
chr18:9673602-9673753	18	9673603	9673753	ENSG00000154845	protein_coding	ENST00000924156	9614989	58689.000000	proximity ENSG00000154845:8614989-10614989
chr18:9673602-9673753	18	9673603	9673753	ENSG00000154856	protein_coding	ENST00000355285	10454635	780957.000000	proximity ENSG00000154856:9454635-11454635
chr18:9673602-9673753	18	9673603	9673753	ENSG00000168454	protein_coding	ENST00000357775	9885973	212295.000000	proximity ENSG00000168454:8885973-10885973
chr18:9673602-9673753	18	9673603	9673753	ENSG00000168461	protein_coding	ENST00000934252	9708255	34577.000000	proximity ENSG00000168461:8708255-10708255
chr18:9673602-9673753	18	9673603	9673753	ENSG00000168502	protein_coding	ENST00000911530	8705271	968407.000000	proximity ENSG00000168502:7705271-9705271
chr18:9673602-9673753	18	9673603	9673753	ENSG00000178127	protein_coding	ENST00000956588	9102433	571245.000000	proximity ENSG00000178127:8102433-10102433
chr18:9683402-9683553	18	9683403	9683553	ENSG00000017797	protein_coding	ENST00000383432	9475513	207965.000000	proximity ENSG00000017797:8475513-10475513
chr18:9683402-9683553	18	9683403	9683553	ENSG00000101558	protein_coding	ENST00000400000	9914016	230538.000000	proximity ENSG00000101558:8914016-10914016
chr18:9683402-9683553	18	9683403	9683553	ENSG00000101745	protein_coding	ENST00000262126	9136781	546697.000000	proximity ENSG00000101745:8136781-10136781
chr18:9683402-9683553	18	9683403	9683553	ENSG00000128791	protein_coding	ENST00000262120	9334773	348705.000000	proximity ENSG00000128791:8334773-10334773
chr18:9683402-9683553	18	9683403	9683553	ENSG00000134265	protein_coding	ENST00000945388	10526026	842548.000000	proximity ENSG00000134265:9526026-11526026
chr18:9683402-9683553	18	9683403	9683553	ENSG00000154845	protein_coding	ENST00000924156	9614989	68489.000000	proximity ENSG00000154845:8614989-10614989
chr18:9683402-9683553	18	9683403	9683553	ENSG00000154856	protein_coding	ENST00000355285	10454635	771157.000000	proximity ENSG00000154856:9454635-11454635
chr18:9683402-9683553	18	9683403	9683553	ENSG00000168454	protein_coding	ENST00000357775	9885973	202495.000000	proximity ENSG00000168454:8885973-10885973
chr18:9683402-9683553	18	9683403	9683553	ENSG00000168461	protein_coding	ENST00000934252	9708255	24777.000000	proximity ENSG00000168461:8708255-10708255
chr18:9683402-9683553	18	9683403	9683553	ENSG00000168502	protein_coding	ENST00000911530	8705271	978207.000000	proximity ENSG00000168502:7705271-9705271
chr18:9683402-9683553	18	9683403	9683553	ENSG00000178127	protein_coding	ENST00000956588	9102433	581045.000000	proximity ENSG00000178127:8102433-10102433
chr18:9683562-9683713	18	9683563	9683713	ENSG00000017797	protein_coding	ENST00000383432	9475513	208125.000000	proximity ENSG00000017797:8475513-10475513
chr18:9683562-9683713	18	9683563	9683713	ENSG00000101558	protein_coding	ENST00000400000	9914016	230378.000000	proximity ENSG00000101558:8914016-10914016
chr18:9683562-9683713	18	9683563	9683713	ENSG00000101745	protein_coding	ENST00000262126	9136781	546857.000000	proximity ENSG00000101745:8136781-10136781
chr18:9683562-9683713	18	9683563	9683713	ENSG00000128791	protein_coding	ENST00000262120	9334773	348865.000000	proximity ENSG00000128791:8334773-10334773
chr18:9683562-9683713	18	9683563	9683713	ENSG00000134265	protein_coding	ENST00000945388	10526026	842388.000000	proximity ENSG00000134265:9526026-11526026
chr18:9683562-9683713	18	9683563	9683713	ENSG00000154845	protein_coding	ENST00000924156	9614989	68649.000000	proximity ENSG00000154845:8614989-10614989
chr18:9683562-9683713	18	9683563	9683713	ENSG00000154856	protein_coding	ENST00000355285	10454635	770997.000000	proximity ENSG00000154856:9454635-11454635
chr18:9683562-9683713	18	9683563	9683713	ENSG00000168454	protein_coding	ENST00000357775	9885973	202335.000000	proximity ENSG00000168454:8885973-10885973
chr18:9683562-9683713	18	9683563	9683713	ENSG00000168461	protein_coding	ENST00000934252	9708255	24617.000000	proximity ENSG00000168461:8708255-10708255
chr18:9683562-9683713	18	9683563	9683713	ENSG00000168502	protein_coding	ENST00000911530	8705271	978367.000000	proximity ENSG00000168502:7705271-9705271
chr18:9683562-9683713	18	9683563	9683713	ENSG00000178127	protein_coding	ENST00000956588	9102433	581205.000000	proximity ENSG00000178127:8102433-10102433
chr18:9683987-9684138	18	9683988	9684138	ENSG00000017797	protein_coding	ENST00000383432	9475513	208550.000000	proximity ENSG00000017797:8475513-10475513
chr18:9683987-9684138	18	9683988	9684138	ENSG00000101558	protein_coding	ENST00000400000	9914016	229953.000000	proximity ENSG00000101558:8914016-10914016
chr18:9683987-9684138	18	9683988	9684138	ENSG00000101745	protein_coding	ENST00000262126	9136781	547282.000000	proximity ENSG00000101745:8136781-10136781
chr18:9683987-9684138	18	9683988	9684138	ENSG00000128791	protein_coding	ENST00000262120	9334773	349290.000000	proximity ENSG00000128791:8334773-10334773
chr18:9683987-9684138	18	9683988	9684138	ENSG00000134265	protein_coding	ENST00000945388	10526026	841963.000000	proximity ENSG00000134265:9526026-11526026
chr18:9683987-9684138	18	9683988	9684138	ENSG00000154845	protein_coding	ENST00000924156	9614989	69074.000000	proximity ENSG00000154845:8614989-10614989
chr18:9683987-9684138	18	9683988	9684138	ENSG00000154856	protein_coding	ENST00000355285	10454635	770572.000000	proximity ENSG00000154856:9454635-11454635
chr18:9683987-9684138	18	9683988	9684138	ENSG00000168454	protein_coding	ENST00000357775	9885973	201910.000000	proximity ENSG00000168454:8885973-10885973
chr18:9683987-9684138	18	9683988	9684138	ENSG00000168461	protein_coding	ENST00000934252	9708255	24192.000000	proximity ENSG00000168461:8708255-10708255
chr18:9683987-9684138	18	9683988	9684138	ENSG00000168502	protein_coding	ENST00000911530	8705271	978792.000000	proximity ENSG00000168502:7705271-9705271
chr18:9683987-9684138	18	9683988	9684138	ENSG00000178127	protein_coding	ENST00000956588	9102433	581630.000000	proximity ENSG00000178127:8102433-10102433
chr18:9684142-9684293	18	9684143	9684293	ENSG00000017797	protein_coding	ENST00000383432	9475513	208705.000000	proximity ENSG00000017797:8475513-10475513
chr18:9684142-9684293	18	9684143	9684293	ENSG00000101558	protein_coding	ENST00000400000	9914016	229798.000000	proximity ENSG00000101558:8914016-10914016
chr18:9684142-9684293	18	9684143	9684293	ENSG00000101745	protein_coding	ENST00000262126	9136781	547437.000000	proximity ENSG00000101745:8136781-10136781
chr18:9684142-9684293	18	9684143	9684293	ENSG00000128791	protein_coding	ENST00000262120	9334773	349445.000000	proximity ENSG00000128791:8334773-10334773
chr18:9684142-9684293	18	9684143	9684293	ENSG00000134265	protein_coding	ENST00000945388	10526026	841808.000000	proximity ENSG00000134265:9526026-11526026
chr18:9684142-9684293	18	9684143	9684293	ENSG00000154845	protein_coding	ENST00000924156	9614989	69229.000000	proximity ENSG00000154845:8614989-10614989
chr18:9684142-9684293	18	9684143	9684293	ENSG00000154856	protein_coding	ENST00000355285	10454635	770417.000000	proximity ENSG00000154856:9454635-11454635
chr18:9684142-9684293	18	9684143	9684293	ENSG00000168454	protein_coding	ENST00000357775	9885973	201755.000000	proximity ENSG00000168454:8885973-10885973
chr18:9684142-9684293	18	9684143	9684293	ENSG00000168461	protein_coding	ENST00000934252	9708255	24037.000000	proximity ENSG00000168461:8708255-10708255
chr18:9684142-9684293	18	9684143	9684293	ENSG00000168502	protein_coding	ENST00000911530	8705271	978947.000000	proximity ENSG00000168502:7705271-9705271
chr18:9684142-9684293	18	9684143	9684293	ENSG00000178127	protein_coding	ENST00000956588	9102433	581785.000000	proximity ENSG00000178127:8102433-10102433
chr18:9684702-9684853	18	9684703	9684853	ENSG00000017797	protein_coding	ENST00000383432	9475513	209265.000000	proximity ENSG00000017797:8475513-10475513
chr18:9684702-9684853	18	9684703	9684853	ENSG00000101558	protein_coding	ENST00000400000	9914016	229238.000000	proximity ENSG00000101558:8914016-10914016
chr18:9684702-9684853	18	9684703	9684853	ENSG00000101745	protein_coding	ENST00000262126	9136781	547997.000000	proximity ENSG00000101745:8136781-10136781
chr18:9684702-9684853	18	9684703	9684853	ENSG00000128791	protein_coding	ENST00000262120	9334773	350005.000000	proximity ENSG00000128791:8334773-10334773
chr18:9684702-9684853	18	9684703	9684853	ENSG00000134265	protein_coding	ENST00000945388	10526026	841248.000000	proximity ENSG00000134265:9526026-11526026
chr18:9684702-9684853	18	9684703	9684853	ENSG00000154845	protein_coding	ENST00000924156	9614989	69789.000000	proximity ENSG00000154845:8614989-10614989
chr18:9684702-9684853	18	9684703	9684853	ENSG00000154856	protein_coding	ENST00000355285	10454635	769857.000000	proximity ENSG00000154856:9454635-11454635
chr18:9684702-9684853	18	9684703	9684853	ENSG00000168454	protein_coding	ENST00000357775	9885973	201195.000000	proximity ENSG00000168454:8885973-10885973
chr18:9684702-9684853	18	9684703	9684853	ENSG00000168461	protein_coding	ENST00000934252	9708255	23477.000000	proximity ENSG00000168461:8708255-10708255
chr18:9684702-9684853	18	9684703	9684853	ENSG00000168502	protein_coding	ENST00000911530	8705271	979507.000000	proximity ENSG00000168502:7705271-9705271
chr18:9684702-9684853	18	9684703	9684853	ENSG00000178127	protein_coding	ENST00000956588	9102433	582345.000000	proximity ENSG00000178127:8102433-10102433
chr18:9685202-9685353	18	9685203	9685353	ENSG00000017797	protein_coding	ENST00000383432	9475513	209765.000000	proximity ENSG00000017797:8475513-10475513
chr18:9685202-9685353	18	9685203	9685353	ENSG00000101558	protein_coding	ENST00000400000	9914016	228738.000000	proximity ENSG00000101558:8914016-10914016
chr18:9685202-9685353	18	9685203	9685353	ENSG00000101745	protein_coding	ENST00000262126	9136781	548497.000000	proximity ENSG00000101745:8136781-10136781
chr18:9685202-9685353	18	9685203	9685353	ENSG00000128791	protein_coding	ENST00000262120	9334773	350505.000000	proximity ENSG00000128791:8334773-10334773
chr18:9685202-9685353	18	9685203	9685353	ENSG00000134265	protein_coding	ENST00000945388	10526026	840748.000000	proximity ENSG00000134265:9526026-11526026
chr18:9685202-9685353	18	9685203	9685353	ENSG00000154845	protein_coding	ENST00000924156	9614989	70289.000000	proximity ENSG00000154845:8614989-10614989
chr18:9685202-9685353	18	9685203	9685353	ENSG00000154856	protein_coding	ENST00000355285	10454635	769357.000000	proximity ENSG00000154856:9454635-11454635
chr18:9685202-9685353	18	9685203	9685353	ENSG00000168454	protein_coding	ENST00000357775	9885973	200695.000000	proximity ENSG00000168454:8885973-10885973
chr18:9685202-9685353	18	9685203	9685353	ENSG00000168461	protein_coding	ENST00000934252	9708255	22977.000000	proximity ENSG00000168461:8708255-10708255
chr18:9685202-9685353	18	9685203	9685353	ENSG00000168502	protein_coding	ENST00000911530	8705271	980007.000000	proximity ENSG00000168502:7705271-9705271
chr18:9685202-9685353	18	9685203	9685353	ENSG00000178127	protein_coding	ENST00000956588	9102433	582845.000000	proximity ENSG00000178127:8102433-10102433
chr18:9688602-9688753	18	9688603	9688753	ENSG00000017797	protein_coding	ENST00000383432	9475513	213165.000000	proximity ENSG00000017797:8475513-10475513
chr18:9688602-9688753	18	9688603	9688753	ENSG00000101558	protein_coding	ENST00000400000	9914016	225338.000000	proximity ENSG00000101558:8914016-10914016
chr18:9688602-9688753	18	9688603	9688753	ENSG00000101745	protein_coding	ENST00000262126	9136781	551897.000000	proximity ENSG00000101745:8136781-10136781
chr18:9688602-9688753	18	9688603	9688753	ENSG00000128791	protein_coding	ENST00000262120	9334773	353905.000000	proximity ENSG00000128791:8334773-10334773
chr18:9688602-9688753	18	9688603	9688753	ENSG00000134265	protein_coding	ENST00000945388	10526026	837348.000000	proximity ENSG00000134265:9526026-11526026
chr18:9688602-9688753	18	9688603	9688753	ENSG00000154845	protein_coding	ENST00000924156	9614989	73689.000000	proximity ENSG00000154845:8614989-10614989
chr18:9688602-9688753	18	9688603	9688753	ENSG00000154856	protein_coding	ENST00000355285	10454635	765957.000000	proximity ENSG00000154856:9454635-11454635
chr18:9688602-9688753	18	9688603	9688753	ENSG00000168454	protein_coding	ENST00000357775	9885973	197295.000000	proximity ENSG00000168454:8885973-10885973
chr18:9688602-9688753	18	9688603	9688753	ENSG00000168461	protein_coding	ENST00000934252	9708255	19577.000000	proximity ENSG00000168461:8708255-10708255
chr18:9688602-9688753	18	9688603	9688753	ENSG00000168502	protein_coding	ENST00000911530	8705271	983407.000000	proximity ENSG00000168502:7705271-9705271
chr18:9688602-9688753	18	9688603	9688753	ENSG00000178127	protein_coding	ENST00000956588	9102433	586245.000000	proximity ENSG00000178127:8102433-10102433
chr18:9690942-9691093	18	9690943	9691093	ENSG00000017797	protein_coding	ENST00000383432	9475513	215505.000000	proximity ENSG00000017797:8475513-10475513
chr18:9690942-9691093	18	9690943	9691093	ENSG00000101558	protein_coding	ENST00000400000	9914016	222998.000000	proximity ENSG00000101558:8914016-10914016
chr18:9690942-9691093	18	9690943	9691093	ENSG00000101745	protein_coding	ENST00000262126	9136781	554237.000000	proximity ENSG00000101745:8136781-10136781
chr18:9690942-9691093	18	9690943	9691093	ENSG00000128791	protein_coding	ENST00000262120	9334773	356245.000000	proximity ENSG00000128791:8334773-10334773
chr18:9690942-9691093	18	9690943	9691093	ENSG00000134265	protein_coding	ENST00000945388	10526026	835008.000000	proximity ENSG00000134265:9526026-11526026
chr18:9690942-9691093	18	9690943	9691093	ENSG00000154845	protein_coding	ENST00000924156	9614989	76029.000000	proximity ENSG00000154845:8614989-10614989
chr18:9690942-9691093	18	9690943	9691093	ENSG00000154856	protein_coding	ENST00000355285	10454635	763617.000000	proximity ENSG00000154856:9454635-11454635
chr18:9690942-9691093	18	9690943	9691093	ENSG00000168454	protein_coding	ENST00000357775	9885973	194955.000000	proximity ENSG00000168454:8885973-10885973
chr18:9690942-9691093	18	9690943	9691093	ENSG00000168461	protein_coding	ENST00000934252	9708255	17237.000000	proximity ENSG00000168461:8708255-10708255
chr18:9690942-9691093	18	9690943	9691093	ENSG00000168502	protein_coding	ENST00000911530	8705271	985747.000000	proximity ENSG00000168502:7705271-9705271
chr18:9690942-9691093	18	9690943	9691093	ENSG00000178127	protein_coding	ENST00000956588	9102433	588585.000000	proximity ENSG00000178127:8102433-10102433
chr18:9696182-9696333	18	9696183	9696333	ENSG00000017797	protein_coding	ENST00000383432	9475513	220745.000000	proximity ENSG00000017797:8475513-10475513
chr18:9696182-9696333	18	9696183	9696333	ENSG00000101558	protein_coding	ENST00000400000	9914016	217758.000000	proximity ENSG00000101558:8914016-10914016
chr18:9696182-9696333	18	9696183	9696333	ENSG00000101745	protein_coding	ENST00000262126	9136781	559477.000000	proximity ENSG00000101745:8136781-10136781
chr18:9696182-9696333	18	9696183	9696333	ENSG00000128791	protein_coding	ENST00000262120	9334773	361485.000000	proximity ENSG00000128791:8334773-10334773
chr18:9696182-9696333	18	9696183	9696333	ENSG00000134265	protein_coding	ENST00000945388	10526026	829768.000000	proximity ENSG00000134265:9526026-11526026
chr18:9696182-9696333	18	9696183	9696333	ENSG00000154845	protein_coding	ENST00000924156	9614989	81269.000000	proximity ENSG00000154845:8614989-10614989
chr18:9696182-9696333	18	9696183	9696333	ENSG00000154856	protein_coding	ENST00000355285	10454635	758377.000000	proximity ENSG00000154856:9454635-11454635
chr18:9696182-9696333	18	9696183	9696333	ENSG00000168454	protein_coding	ENST00000357775	9885973	189715.000000	proximity ENSG00000168454:8885973-10885973
chr18:9696182-9696333	18	9696183	9696333	ENSG00000168461	protein_coding	ENST00000934252	9708255	11997.000000	proximity ENSG00000168461:8708255-10708255
chr18:9696182-9696333	18	9696183	9696333	ENSG00000168502	protein_coding	ENST00000911530	8705271	990987.000000	proximity ENSG00000168502:7705271-9705271
chr18:9696182-9696333	18	9696183	9696333	ENSG00000178127	protein_coding	ENST00000956588	9102433	593825.000000	proximity ENSG00000178127:8102433-10102433
chr18:9700502-9700653	18	9700503	9700653	ENSG00000017797	protein_coding	ENST00000383432	9475513	225065.000000	proximity ENSG00000017797:8475513-10475513
chr18:9700502-9700653	18	9700503	9700653	ENSG00000101558	protein_coding	ENST00000400000	9914016	213438.000000	proximity ENSG00000101558:8914016-10914016
chr18:9700502-9700653	18	9700503	9700653	ENSG00000101745	protein_coding	ENST00000262126	9136781	563797.000000	proximity ENSG00000101745:8136781-10136781
chr18:9700502-9700653	18	9700503	9700653	ENSG00000128791	protein_coding	ENST00000262120	9334773	365805.000000	proximity ENSG00000128791:8334773-10334773
chr18:9700502-9700653	18	9700503	9700653	ENSG00000134265	protein_coding	ENST00000945388	10526026	825448.000000	proximity ENSG00000134265:9526026-11526026
chr18:9700502-9700653	18	9700503	9700653	ENSG00000154845	protein_coding	ENST00000924156	9614989	85589.000000	proximity ENSG00000154845:8614989-10614989
chr18:9700502-9700653	18	9700503	9700653	ENSG00000154856	protein_coding	ENST00000355285	10454635	754057.000000	proximity ENSG00000154856:9454635-11454635
chr18:9700502-9700653	18	9700503	9700653	ENSG00000168454	protein_coding	ENST00000357775	9885973	185395.000000	proximity ENSG00000168454:8885973-10885973
chr18:9700502-9700653	18	9700503	9700653	ENSG00000168461	protein_coding	ENST00000934252	9708255	7677.000000	proximity ENSG00000168461:8708255-10708255
chr18:9700502-9700653	18	9700503	9700653	ENSG00000168502	protein_coding	ENST00000911530	8705271	995307.000000	proximity ENSG00000168502:7705271-9705271
chr18:9700502-9700653	18	9700503	9700653	ENSG00000178127	protein_coding	ENST00000956588	9102433	598145.000000	proximity ENSG00000178127:8102433-10102433
chr18:9700682-9700833	18	9700683	9700833	ENSG00000017797	protein_coding	ENST00000383432	9475513	225245.000000	proximity ENSG00000017797:8475513-10475513
chr18:9700682-9700833	18	9700683	9700833	ENSG00000101558	protein_coding	ENST00000400000	9914016	213258.000000	proximity ENSG00000101558:8914016-10914016
chr18:9700682-9700833	18	9700683	9700833	ENSG00000101745	protein_coding	ENST00000262126	9136781	563977.000000	proximity ENSG00000101745:8136781-10136781
chr18:9700682-9700833	18	9700683	9700833	ENSG00000128791	protein_coding	ENST00000262120	9334773	365985.000000	proximity ENSG00000128791:8334773-10334773
chr18:9700682-9700833	18	9700683	9700833	ENSG00000134265	protein_coding	ENST00000945388	10526026	825268.000000	proximity ENSG00000134265:9526026-11526026
chr18:9700682-9700833	18	9700683	9700833	ENSG00000154845	protein_coding	ENST00000924156	9614989	85769.000000	proximity ENSG00000154845:8614989-10614989
chr18:9700682-9700833	18	9700683	9700833	ENSG00000154856	protein_coding	ENST00000355285	10454635	753877.000000	proximity ENSG00000154856:9454635-11454635
chr18:9700682-9700833	18	9700683	9700833	ENSG00000168454	protein_coding	ENST00000357775	9885973	185215.000000	proximity ENSG00000168454:8885973-10885973
chr18:9700682-9700833	18	9700683	9700833	ENSG00000168461	protein_coding	ENST00000934252	9708255	7497.000000	proximity ENSG00000168461:8708255-10708255
chr18:9700682-9700833	18	9700683	9700833	ENSG00000168502	protein_coding	ENST00000911530	8705271	995487.000000	proximity ENSG00000168502:7705271-9705271
chr18:9700682-9700833	18	9700683	9700833	ENSG00000178127	protein_coding	ENST00000956588	9102433	598325.000000	proximity ENSG00000178127:8102433-10102433
chr18:9701762-9701913	18	9701763	9701913	ENSG00000017797	protein_coding	ENST00000383432	9475513	226325.000000	proximity ENSG00000017797:8475513-10475513
chr18:9701762-9701913	18	9701763	9701913	ENSG00000101558	protein_coding	ENST00000400000	9914016	212178.000000	proximity ENSG00000101558:8914016-10914016
chr18:9701762-9701913	18	9701763	9701913	ENSG00000101745	protein_coding	ENST00000262126	9136781	565057.000000	proximity ENSG00000101745:8136781-10136781
chr18:9701762-9701913	18	9701763	9701913	ENSG00000128791	protein_coding	ENST00000262120	9334773	367065.000000	proximity ENSG00000128791:8334773-10334773
chr18:9701762-9701913	18	9701763	9701913	ENSG00000134265	protein_coding	ENST00000945388	10526026	824188.000000	proximity ENSG00000134265:9526026-11526026
chr18:9701762-9701913	18	9701763	9701913	ENSG00000154845	protein_coding	ENST00000924156	9614989	86849.000000	proximity ENSG00000154845:8614989-10614989
chr18:9701762-9701913	18	9701763	9701913	ENSG00000154856	protein_coding	ENST00000355285	10454635	752797.000000	proximity ENSG00000154856:9454635-11454635
chr18:9701762-9701913	18	9701763	9701913	ENSG00000168454	protein_coding	ENST00000357775	9885973	184135.000000	proximity ENSG00000168454:8885973-10885973
chr18:9701762-9701913	18	9701763	9701913	ENSG00000168461	protein_coding	ENST00000934252	9708255	6417.000000	proximity ENSG00000168461:8708255-10708255
chr18:9701762-9701913	18	9701763	9701913	ENSG00000168502	protein_coding	ENST00000911530	8705271	996567.000000	proximity ENSG00000168502:7705271-9705271
chr18:9701762-9701913	18	9701763	9701913	ENSG00000178127	protein_coding	ENST00000956588	9102433	599405.000000	proximity ENSG00000178127:8102433-10102433
chr18:9704342-9704493	18	9704343	9704493	ENSG00000017797	protein_coding	ENST00000383432	9475513	228905.000000	proximity ENSG00000017797:8475513-10475513
chr18:9704342-9704493	18	9704343	9704493	ENSG00000101558	protein_coding	ENST00000400000	9914016	209598.000000	proximity ENSG00000101558:8914016-10914016
chr18:9704342-9704493	18	9704343	9704493	ENSG00000101745	protein_coding	ENST00000262126	9136781	567637.000000	proximity ENSG00000101745:8136781-10136781
chr18:9704342-9704493	18	9704343	9704493	ENSG00000128791	protein_coding	ENST00000262120	9334773	369645.000000	proximity ENSG00000128791:8334773-10334773
chr18:9704342-9704493	18	9704343	9704493	ENSG00000134265	protein_coding	ENST00000945388	10526026	821608.000000	proximity ENSG00000134265:9526026-11526026
chr18:9704342-9704493	18	9704343	9704493	ENSG00000154845	protein_coding	ENST00000924156	9614989	89429.000000	proximity ENSG00000154845:8614989-10614989
chr18:9704342-9704493	18	9704343	9704493	ENSG00000154856	protein_coding	ENST00000355285	10454635	750217.000000	proximity ENSG00000154856:9454635-11454635
chr18:9704342-9704493	18	9704343	9704493	ENSG00000168454	protein_coding	ENST00000357775	9885973	181555.000000	proximity ENSG00000168454:8885973-10885973
chr18:9704342-9704493	18	9704343	9704493	ENSG00000168461	protein_coding	ENST00000934252	9708255	3837.000000	proximity ENSG00000168461:8708255-10708255
chr18:9704342-9704493	18	9704343	9704493	ENSG00000168502	protein_coding	ENST00000911530	8705271	999147.000000	proximity ENSG00000168502:7705271-9705271
chr18:9704342-9704493	18	9704343	9704493	ENSG00000178127	protein_coding	ENST00000956588	9102433	601985.000000	proximity ENSG00000178127:8102433-10102433
chr18:9705402-9705553	18	9705403	9705553	ENSG00000017797	protein_coding	ENST00000383432	9475513	229965.000000	proximity ENSG00000017797:8475513-10475513
chr18:9705402-9705553	18	9705403	9705553	ENSG00000101558	protein_coding	ENST00000400000	9914016	208538.000000	proximity ENSG00000101558:8914016-10914016
chr18:9705402-9705553	18	9705403	9705553	ENSG00000101745	protein_coding	ENST00000262126	9136781	568697.000000	proximity ENSG00000101745:8136781-10136781
chr18:9705402-9705553	18	9705403	9705553	ENSG00000128791	protein_coding	ENST00000262120	9334773	370705.000000	proximity ENSG00000128791:8334773-10334773
chr18:9705402-9705553	18	9705403	9705553	ENSG00000134265	protein_coding	ENST00000945388	10526026	820548.000000	proximity ENSG00000134265:9526026-11526026
chr18:9705402-9705553	18	9705403	9705553	ENSG00000154845	protein_coding	ENST00000924156	9614989	90489.000000	proximity ENSG00000154845:8614989-10614989
chr18:9705402-9705553	18	9705403	9705553	ENSG00000154856	protein_coding	ENST00000355285	10454635	749157.000000	proximity ENSG00000154856:9454635-11454635
chr18:9705402-9705553	18	9705403	9705553	ENSG00000168454	protein_coding	ENST00000357775	9885973	180495.000000	proximity ENSG00000168454:8885973-10885973
chr18:9705402-9705553	18	9705403	9705553	ENSG00000168461	protein_coding	ENST00000934252	9708255	2777.000000	proximity ENSG00000168461:8708255-10708255
chr18:9705402-9705553	18	9705403	9705553	ENSG00000178127	protein_coding	ENST00000956588	9102433	603045.000000	proximity ENSG00000178127:8102433-10102433
chr18:9706122-9706273	18	9706123	9706273	ENSG00000017797	protein_coding	ENST00000383432	9475513	230685.000000	proximity ENSG00000017797:8475513-10475513
chr18:9706122-9706273	18	9706123	9706273	ENSG00000101558	protein_coding	ENST00000400000	9914016	207818.000000	proximity ENSG00000101558:8914016-10914016
chr18:9706122-9706273	18	9706123	9706273	ENSG00000101745	protein_coding	ENST00000262126	9136781	569417.000000	proximity ENSG00000101745:8136781-10136781
chr18:9706122-9706273	18	9706123	9706273	ENSG00000128791	protein_coding	ENST00000262120	9334773	371425.000000	proximity ENSG00000128791:8334773-10334773
chr18:9706122-9706273	18	9706123	9706273	ENSG00000134265	protein_coding	ENST00000945388	10526026	819828.000000	proximity ENSG00000134265:9526026-11526026
chr18:9706122-9706273	18	9706123	9706273	ENSG00000154845	protein_coding	ENST00000924156	9614989	91209.000000	proximity ENSG00000154845:8614989-10614989
chr18:9706122-9706273	18	9706123	9706273	ENSG00000154856	protein_coding	ENST00000355285	10454635	748437.000000	proximity ENSG00000154856:9454635-11454635
chr18:9706122-9706273	18	9706123	9706273	ENSG00000168454	protein_coding	ENST00000357775	9885973	179775.000000	proximity ENSG00000168454:8885973-10885973
chr18:9706122-9706273	18	9706123	9706273	ENSG00000168461	protein_coding	ENST00000934252	9708255	2057.000000	proximity ENSG00000168461:8708255-10708255
chr18:9706122-9706273	18	9706123	9706273	ENSG00000178127	protein_coding	ENST00000956588	9102433	603765.000000	proximity ENSG00000178127:8102433-10102433
chr18:9709087-9709238	18	9709088	9709238	ENSG00000017797	protein_coding	ENST00000383432	9475513	233650.000000	proximity ENSG00000017797:8475513-10475513
chr18:9709087-9709238	18	9709088	9709238	ENSG00000101558	protein_coding	ENST00000400000	9914016	204853.000000	proximity ENSG00000101558:8914016-10914016
chr18:9709087-9709238	18	9709088	9709238	ENSG00000101745	protein_coding	ENST00000262126	9136781	572382.000000	proximity ENSG00000101745:8136781-10136781
chr18:9709087-9709238	18	9709088	9709238	ENSG00000128791	protein_coding	ENST00000262120	9334773	374390.000000	proximity ENSG00000128791:8334773-10334773
chr18:9709087-9709238	18	9709088	9709238	ENSG00000134265	protein_coding	ENST00000945388	10526026	816863.000000	proximity ENSG00000134265:9526026-11526026
chr18:9709087-9709238	18	9709088	9709238	ENSG00000154845	protein_coding	ENST00000924156	9614989	94174.000000	proximity ENSG00000154845:8614989-10614989
chr18:9709087-9709238	18	9709088	9709238	ENSG00000154856	protein_coding	ENST00000355285	10454635	745472.000000	proximity ENSG00000154856:9454635-11454635
chr18:9709087-9709238	18	9709088	9709238	ENSG00000168454	protein_coding	ENST00000357775	9885973	176810.000000	proximity ENSG00000168454:8885973-10885973
chr18:9709087-9709238	18	9709088	9709238	ENSG00000168461	protein_coding	ENST00000934252	9708255	908.000000	proximity ENSG00000168461:8708255-10708255
chr18:9709087-9709238	18	9709088	9709238	ENSG00000178127	protein_coding	ENST00000956588	9102433	606730.000000	proximity ENSG00000178127:8102433-10102433
chr18:9709867-9710018	18	9709868	9710018	ENSG00000017797	protein_coding	ENST00000383432	9475513	234430.000000	proximity ENSG00000017797:8475513-10475513
chr18:9709867-9710018	18	9709868	9710018	ENSG00000101558	protein_coding	ENST00000400000	9914016	204073.000000	proximity ENSG00000101558:8914016-10914016
chr18:9709867-9710018	18	9709868	9710018	ENSG00000101745	protein_coding	ENST00000262126	9136781	573162.000000	proximity ENSG00000101745:8136781-10136781
chr18:9709867-9710018	18	9709868	9710018	ENSG00000128791	protein_coding	ENST00000262120	9334773	375170.000000	proximity ENSG00000128791:8334773-10334773
chr18:9709867-9710018	18	9709868	9710018	ENSG00000134265	protein_coding	ENST00000945388	10526026	816083.000000	proximity ENSG00000134265:9526026-11526026
chr18:9709867-9710018	18	9709868	9710018	ENSG00000154845	protein_coding	ENST00000924156	9614989	94954.000000	proximity ENSG00000154845:8614989-10614989
chr18:9709867-9710018	18	9709868	9710018	ENSG00000154856	protein_coding	ENST00000355285	10454635	744692.000000	proximity ENSG00000154856:9454635-11454635
chr18:9709867-9710018	18	9709868	9710018	ENSG00000168454	protein_coding	ENST00000357775	9885973	176030.000000	proximity ENSG00000168454:8885973-10885973
chr18:9709867-9710018	18	9709868	9710018	ENSG00000168461	protein_coding	ENST00000934252	9708255	1688.000000	proximity ENSG00000168461:8708255-10708255
chr18:9709867-9710018	18	9709868	9710018	ENSG00000178127	protein_coding	ENST00000956588	9102433	607510.000000	proximity ENSG00000178127:8102433-10102433
chr18:9711662-9711813	18	9711663	9711813	ENSG00000017797	protein_coding	ENST00000383432	9475513	236225.000000	proximity ENSG00000017797:8475513-10475513
chr18:9711662-9711813	18	9711663	9711813	ENSG00000101558	protein_coding	ENST00000400000	9914016	202278.000000	proximity ENSG00000101558:8914016-10914016
chr18:9711662-9711813	18	9711663	9711813	ENSG00000101745	protein_coding	ENST00000262126	9136781	574957.000000	proximity ENSG00000101745:8136781-10136781
chr18:9711662-9711813	18	9711663	9711813	ENSG00000128791	protein_coding	ENST00000262120	9334773	376965.000000	proximity ENSG00000128791:8334773-10334773
chr18:9711662-9711813	18	9711663	9711813	ENSG00000134265	protein_coding	ENST00000945388	10526026	814288.000000	proximity ENSG00000134265:9526026-11526026
chr18:9711662-9711813	18	9711663	9711813	ENSG00000154845	protein_coding	ENST00000924156	9614989	96749.000000	proximity ENSG00000154845:8614989-10614989
chr18:9711662-9711813	18	9711663	9711813	ENSG00000154856	protein_coding	ENST00000355285	10454635	742897.000000	proximity ENSG00000154856:9454635-11454635
chr18:9711662-9711813	18	9711663	9711813	ENSG00000168454	protein_coding	ENST00000357775	9885973	174235.000000	proximity ENSG00000168454:8885973-10885973
chr18:9711662-9711813	18	9711663	9711813	ENSG00000168461	protein_coding	ENST00000934252	9708255	3483.000000	proximity ENSG00000168461:8708255-10708255
chr18:9711662-9711813	18	9711663	9711813	ENSG00000178127	protein_coding	ENST00000956588	9102433	609305.000000	proximity ENSG00000178127:8102433-10102433
chr18:9712702-9712853	18	9712703	9712853	ENSG00000017797	protein_coding	ENST00000383432	9475513	237265.000000	proximity ENSG00000017797:8475513-10475513
chr18:9712702-9712853	18	9712703	9712853	ENSG00000101558	protein_coding	ENST00000400000	9914016	201238.000000	proximity ENSG00000101558:8914016-10914016
chr18:9712702-9712853	18	9712703	9712853	ENSG00000101745	protein_coding	ENST00000262126	9136781	575997.000000	proximity ENSG00000101745:8136781-10136781
chr18:9712702-9712853	18	9712703	9712853	ENSG00000128791	protein_coding	ENST00000262120	9334773	378005.000000	proximity ENSG00000128791:8334773-10334773
chr18:9712702-9712853	18	9712703	9712853	ENSG00000134265	protein_coding	ENST00000945388	10526026	813248.000000	proximity ENSG00000134265:9526026-11526026
chr18:9712702-9712853	18	9712703	9712853	ENSG00000154845	protein_coding	ENST00000924156	9614989	97789.000000	proximity ENSG00000154845:8614989-10614989
chr18:9712702-9712853	18	9712703	9712853	ENSG00000154856	protein_coding	ENST00000355285	10454635	741857.000000	proximity ENSG00000154856:9454635-11454635
chr18:9712702-9712853	18	9712703	9712853	ENSG00000168454	protein_coding	ENST00000357775	9885973	173195.000000	proximity ENSG00000168454:8885973-10885973
chr18:9712702-9712853	18	9712703	9712853	ENSG00000168461	protein_coding	ENST00000934252	9708255	4523.000000	proximity ENSG00000168461:8708255-10708255
chr18:9712702-9712853	18	9712703	9712853	ENSG00000178127	protein_coding	ENST00000956588	9102433	610345.000000	proximity ENSG00000178127:8102433-10102433
chr18:9718942-9719093	18	9718943	9719093	ENSG00000017797	protein_coding	ENST00000383432	9475513	243505.000000	proximity ENSG00000017797:8475513-10475513
chr18:9718942-9719093	18	9718943	9719093	ENSG00000101558	protein_coding	ENST00000400000	9914016	194998.000000	proximity ENSG00000101558:8914016-10914016
chr18:9718942-9719093	18	9718943	9719093	ENSG00000101745	protein_coding	ENST00000262126	9136781	582237.000000	proximity ENSG00000101745:8136781-10136781
chr18:9718942-9719093	18	9718943	9719093	ENSG00000128791	protein_coding	ENST00000262120	9334773	384245.000000	proximity ENSG00000128791:8334773-10334773
chr18:9718942-9719093	18	9718943	9719093	ENSG00000134265	protein_coding	ENST00000945388	10526026	807008.000000	proximity ENSG00000134265:9526026-11526026
chr18:9718942-9719093	18	9718943	9719093	ENSG00000154845	protein_coding	ENST00000924156	9614989	104029.000000	proximity ENSG00000154845:8614989-10614989
chr18:9718942-9719093	18	9718943	9719093	ENSG00000154856	protein_coding	ENST00000355285	10454635	735617.000000	proximity ENSG00000154856:9454635-11454635
chr18:9718942-9719093	18	9718943	9719093	ENSG00000168454	protein_coding	ENST00000357775	9885973	166955.000000	proximity ENSG00000168454:8885973-10885973
chr18:9718942-9719093	18	9718943	9719093	ENSG00000168461	protein_coding	ENST00000934252	9708255	10763.000000	proximity ENSG00000168461:8708255-10708255
chr18:9718942-9719093	18	9718943	9719093	ENSG00000178127	protein_coding	ENST00000956588	9102433	616585.000000	proximity ENSG00000178127:8102433-10102433
chr18:9719402-9719553	18	9719403	9719553	ENSG00000017797	protein_coding	ENST00000383432	9475513	243965.000000	proximity ENSG00000017797:8475513-10475513
chr18:9719402-9719553	18	9719403	9719553	ENSG00000101558	protein_coding	ENST00000400000	9914016	194538.000000	proximity ENSG00000101558:8914016-10914016
chr18:9719402-9719553	18	9719403	9719553	ENSG00000101745	protein_coding	ENST00000262126	9136781	582697.000000	proximity ENSG00000101745:8136781-10136781
chr18:9719402-9719553	18	9719403	9719553	ENSG00000128791	protein_coding	ENST00000262120	9334773	384705.000000	proximity ENSG00000128791:8334773-10334773
chr18:9719402-9719553	18	9719403	9719553	ENSG00000134265	protein_coding	ENST00000945388	10526026	806548.000000	proximity ENSG00000134265:9526026-11526026
chr18:9719402-9719553	18	9719403	9719553	ENSG00000154845	protein_coding	ENST00000924156	9614989	104489.000000	proximity ENSG00000154845:8614989-10614989
chr18:9719402-9719553	18	9719403	9719553	ENSG00000154856	protein_coding	ENST00000355285	10454635	735157.000000	proximity ENSG00000154856:9454635-11454635
chr18:9719402-9719553	18	9719403	9719553	ENSG00000168454	protein_coding	ENST00000357775	9885973	166495.000000	proximity ENSG00000168454:8885973-10885973
chr18:9719402-9719553	18	9719403	9719553	ENSG00000168461	protein_coding	ENST00000934252	9708255	11223.000000	proximity ENSG00000168461:8708255-10708255
chr18:9719402-9719553	18	9719403	9719553	ENSG00000178127	protein_coding	ENST00000956588	9102433	617045.000000	proximity ENSG00000178127:8102433-10102433
chr18:9722782-9722933	18	9722783	9722933	ENSG00000017797	protein_coding	ENST00000383432	9475513	247345.000000	proximity ENSG00000017797:8475513-10475513
chr18:9722782-9722933	18	9722783	9722933	ENSG00000101558	protein_coding	ENST00000400000	9914016	191158.000000	proximity ENSG00000101558:8914016-10914016
chr18:9722782-9722933	18	9722783	9722933	ENSG00000101745	protein_coding	ENST00000262126	9136781	586077.000000	proximity ENSG00000101745:8136781-10136781
chr18:9722782-9722933	18	9722783	9722933	ENSG00000128791	protein_coding	ENST00000262120	9334773	388085.000000	proximity ENSG00000128791:8334773-10334773
chr18:9722782-9722933	18	9722783	9722933	ENSG00000134265	protein_coding	ENST00000945388	10526026	803168.000000	proximity ENSG00000134265:9526026-11526026
chr18:9722782-9722933	18	9722783	9722933	ENSG00000154845	protein_coding	ENST00000924156	9614989	107869.000000	proximity ENSG00000154845:8614989-10614989
chr18:9722782-9722933	18	9722783	9722933	ENSG00000154856	protein_coding	ENST00000355285	10454635	731777.000000	proximity ENSG00000154856:9454635-11454635
chr18:9722782-9722933	18	9722783	9722933	ENSG00000168454	protein_coding	ENST00000357775	9885973	163115.000000	proximity ENSG00000168454:8885973-10885973
chr18:9722782-9722933	18	9722783	9722933	ENSG00000168461	protein_coding	ENST00000934252	9708255	14603.000000	proximity ENSG00000168461:8708255-10708255
chr18:9722782-9722933	18	9722783	9722933	ENSG00000178127	protein_coding	ENST00000956588	9102433	620425.000000	proximity ENSG00000178127:8102433-10102433
chr18:9731442-9731593	18	9731443	9731593	ENSG00000017797	protein_coding	ENST00000383432	9475513	256005.000000	proximity ENSG00000017797:8475513-10475513
chr18:9731442-9731593	18	9731443	9731593	ENSG00000101558	protein_coding	ENST00000400000	9914016	182498.000000	proximity ENSG00000101558:8914016-10914016
chr18:9731442-9731593	18	9731443	9731593	ENSG00000101745	protein_coding	ENST00000262126	9136781	594737.000000	proximity ENSG00000101745:8136781-10136781
chr18:9731442-9731593	18	9731443	9731593	ENSG00000128791	protein_coding	ENST00000262120	9334773	396745.000000	proximity ENSG00000128791:8334773-10334773
chr18:9731442-9731593	18	9731443	9731593	ENSG00000134265	protein_coding	ENST00000945388	10526026	794508.000000	proximity ENSG00000134265:9526026-11526026
chr18:9731442-9731593	18	9731443	9731593	ENSG00000154845	protein_coding	ENST00000924156	9614989	116529.000000	proximity ENSG00000154845:8614989-10614989
chr18:9731442-9731593	18	9731443	9731593	ENSG00000154856	protein_coding	ENST00000355285	10454635	723117.000000	proximity ENSG00000154856:9454635-11454635
chr18:9731442-9731593	18	9731443	9731593	ENSG00000168454	protein_coding	ENST00000357775	9885973	154455.000000	proximity ENSG00000168454:8885973-10885973
chr18:9731442-9731593	18	9731443	9731593	ENSG00000168461	protein_coding	ENST00000934252	9708255	23263.000000	proximity ENSG00000168461:8708255-10708255
chr18:9731442-9731593	18	9731443	9731593	ENSG00000178127	protein_coding	ENST00000956588	9102433	629085.000000	proximity ENSG00000178127:8102433-10102433
chr18:9734162-9734313	18	9734163	9734313	ENSG00000017797	protein_coding	ENST00000383432	9475513	258725.000000	proximity ENSG00000017797:8475513-10475513
chr18:9734162-9734313	18	9734163	9734313	ENSG00000101558	protein_coding	ENST00000400000	9914016	179778.000000	proximity ENSG00000101558:8914016-10914016
chr18:9734162-9734313	18	9734163	9734313	ENSG00000101745	protein_coding	ENST00000262126	9136781	597457.000000	proximity ENSG00000101745:8136781-10136781
chr18:9734162-9734313	18	9734163	9734313	ENSG00000128791	protein_coding	ENST00000262120	9334773	399465.000000	proximity ENSG00000128791:8334773-10334773
chr18:9734162-9734313	18	9734163	9734313	ENSG00000134265	protein_coding	ENST00000945388	10526026	791788.000000	proximity ENSG00000134265:9526026-11526026
chr18:9734162-9734313	18	9734163	9734313	ENSG00000154845	protein_coding	ENST00000924156	9614989	119249.000000	proximity ENSG00000154845:8614989-10614989
chr18:9734162-9734313	18	9734163	9734313	ENSG00000154856	protein_coding	ENST00000355285	10454635	720397.000000	proximity ENSG00000154856:9454635-11454635
chr18:9734162-9734313	18	9734163	9734313	ENSG00000168454	protein_coding	ENST00000357775	9885973	151735.000000	proximity ENSG00000168454:8885973-10885973
chr18:9734162-9734313	18	9734163	9734313	ENSG00000168461	protein_coding	ENST00000934252	9708255	25983.000000	proximity ENSG00000168461:8708255-10708255
chr18:9734162-9734313	18	9734163	9734313	ENSG00000178127	protein_coding	ENST00000956588	9102433	631805.000000	proximity ENSG00000178127:8102433-10102433
chr18:9734322-9734473	18	9734323	9734473	ENSG00000017797	protein_coding	ENST00000383432	9475513	258885.000000	proximity ENSG00000017797:8475513-10475513
chr18:9734322-9734473	18	9734323	9734473	ENSG00000101558	protein_coding	ENST00000400000	9914016	179618.000000	proximity ENSG00000101558:8914016-10914016
chr18:9734322-9734473	18	9734323	9734473	ENSG00000101745	protein_coding	ENST00000262126	9136781	597617.000000	proximity ENSG00000101745:8136781-10136781
chr18:9734322-9734473	18	9734323	9734473	ENSG00000128791	protein_coding	ENST00000262120	9334773	399625.000000	proximity ENSG00000128791:8334773-10334773
chr18:9734322-9734473	18	9734323	9734473	ENSG00000134265	protein_coding	ENST00000945388	10526026	791628.000000	proximity ENSG00000134265:9526026-11526026
chr18:9734322-9734473	18	9734323	9734473	ENSG00000154845	protein_coding	ENST00000924156	9614989	119409.000000	proximity ENSG00000154845:8614989-10614989
chr18:9734322-9734473	18	9734323	9734473	ENSG00000154856	protein_coding	ENST00000355285	10454635	720237.000000	proximity ENSG00000154856:9454635-11454635
chr18:9734322-9734473	18	9734323	9734473	ENSG00000168454	protein_coding	ENST00000357775	9885973	151575.000000	proximity ENSG00000168454:8885973-10885973
chr18:9734322-9734473	18	9734323	9734473	ENSG00000168461	protein_coding	ENST00000934252	9708255	26143.000000	proximity ENSG00000168461:8708255-10708255
chr18:9734322-9734473	18	9734323	9734473	ENSG00000178127	protein_coding	ENST00000956588	9102433	631965.000000	proximity ENSG00000178127:8102433-10102433
chr18:9737142-9737293	18	9737143	9737293	ENSG00000017797	protein_coding	ENST00000383432	9475513	261705.000000	proximity ENSG00000017797:8475513-10475513
chr18:9737142-9737293	18	9737143	9737293	ENSG00000101558	protein_coding	ENST00000400000	9914016	176798.000000	proximity ENSG00000101558:8914016-10914016
chr18:9737142-9737293	18	9737143	9737293	ENSG00000101745	protein_coding	ENST00000262126	9136781	600437.000000	proximity ENSG00000101745:8136781-10136781
chr18:9737142-9737293	18	9737143	9737293	ENSG00000128791	protein_coding	ENST00000262120	9334773	402445.000000	proximity ENSG00000128791:8334773-10334773
chr18:9737142-9737293	18	9737143	9737293	ENSG00000134265	protein_coding	ENST00000945388	10526026	788808.000000	proximity ENSG00000134265:9526026-11526026
chr18:9737142-9737293	18	9737143	9737293	ENSG00000154845	protein_coding	ENST00000924156	9614989	122229.000000	proximity ENSG00000154845:8614989-10614989
chr18:9737142-9737293	18	9737143	9737293	ENSG00000154856	protein_coding	ENST00000355285	10454635	717417.000000	proximity ENSG00000154856:9454635-11454635
chr18:9737142-9737293	18	9737143	9737293	ENSG00000168454	protein_coding	ENST00000357775	9885973	148755.000000	proximity ENSG00000168454:8885973-10885973
chr18:9737142-9737293	18	9737143	9737293	ENSG00000168461	protein_coding	ENST00000934252	9708255	28963.000000	proximity ENSG00000168461:8708255-10708255
chr18:9737142-9737293	18	9737143	9737293	ENSG00000178127	protein_coding	ENST00000956588	9102433	634785.000000	proximity ENSG00000178127:8102433-10102433
chr18:9737522-9737673	18	9737523	9737673	ENSG00000017797	protein_coding	ENST00000383432	9475513	262085.000000	proximity ENSG00000017797:8475513-10475513
chr18:9737522-9737673	18	9737523	9737673	ENSG00000101558	protein_coding	ENST00000400000	9914016	176418.000000	proximity ENSG00000101558:8914016-10914016
chr18:9737522-9737673	18	9737523	9737673	ENSG00000101745	protein_coding	ENST00000262126	9136781	600817.000000	proximity ENSG00000101745:8136781-10136781
chr18:9737522-9737673	18	9737523	9737673	ENSG00000128791	protein_coding	ENST00000262120	9334773	402825.000000	proximity ENSG00000128791:8334773-10334773
chr18:9737522-9737673	18	9737523	9737673	ENSG00000134265	protein_coding	ENST00000945388	10526026	788428.000000	proximity ENSG00000134265:9526026-11526026
chr18:9737522-9737673	18	9737523	9737673	ENSG00000154845	protein_coding	ENST00000924156	9614989	122609.000000	proximity ENSG00000154845:8614989-10614989
chr18:9737522-9737673	18	9737523	9737673	ENSG00000154856	protein_coding	ENST00000355285	10454635	717037.000000	proximity ENSG00000154856:9454635-11454635
chr18:9737522-9737673	18	9737523	9737673	ENSG00000168454	protein_coding	ENST00000357775	9885973	148375.000000	proximity ENSG00000168454:8885973-10885973
chr18:9737522-9737673	18	9737523	9737673	ENSG00000168461	protein_coding	ENST00000934252	9708255	29343.000000	proximity ENSG00000168461:8708255-10708255
chr18:9737522-9737673	18	9737523	9737673	ENSG00000178127	protein_coding	ENST00000956588	9102433	635165.000000	proximity ENSG00000178127:8102433-10102433
chr18:9737902-9738053	18	9737903	9738053	ENSG00000017797	protein_coding	ENST00000383432	9475513	262465.000000	proximity ENSG00000017797:8475513-10475513
chr18:9737902-9738053	18	9737903	9738053	ENSG00000101558	protein_coding	ENST00000400000	9914016	176038.000000	proximity ENSG00000101558:8914016-10914016
chr18:9737902-9738053	18	9737903	9738053	ENSG00000101745	protein_coding	ENST00000262126	9136781	601197.000000	proximity ENSG00000101745:8136781-10136781
chr18:9737902-9738053	18	9737903	9738053	ENSG00000128791	protein_coding	ENST00000262120	9334773	403205.000000	proximity ENSG00000128791:8334773-10334773
chr18:9737902-9738053	18	9737903	9738053	ENSG00000134265	protein_coding	ENST00000945388	10526026	788048.000000	proximity ENSG00000134265:9526026-11526026
chr18:9737902-9738053	18	9737903	9738053	ENSG00000154845	protein_coding	ENST00000924156	9614989	122989.000000	proximity ENSG00000154845:8614989-10614989
chr18:9737902-9738053	18	9737903	9738053	ENSG00000154856	protein_coding	ENST00000355285	10454635	716657.000000	proximity ENSG00000154856:9454635-11454635
chr18:9737902-9738053	18	9737903	9738053	ENSG00000168454	protein_coding	ENST00000357775	9885973	147995.000000	proximity ENSG00000168454:8885973-10885973
chr18:9737902-9738053	18	9737903	9738053	ENSG00000168461	protein_coding	ENST00000934252	9708255	29723.000000	proximity ENSG00000168461:8708255-10708255
chr18:9737902-9738053	18	9737903	9738053	ENSG00000178127	protein_coding	ENST00000956588	9102433	635545.000000	proximity ENSG00000178127:8102433-10102433
chr18:9739642-9739793	18	9739643	9739793	ENSG00000017797	protein_coding	ENST00000383432	9475513	264205.000000	proximity ENSG00000017797:8475513-10475513
chr18:9739642-9739793	18	9739643	9739793	ENSG00000101558	protein_coding	ENST00000400000	9914016	174298.000000	proximity ENSG00000101558:8914016-10914016
chr18:9739642-9739793	18	9739643	9739793	ENSG00000101745	protein_coding	ENST00000262126	9136781	602937.000000	proximity ENSG00000101745:8136781-10136781
chr18:9739642-9739793	18	9739643	9739793	ENSG00000128791	protein_coding	ENST00000262120	9334773	404945.000000	proximity ENSG00000128791:8334773-10334773
chr18:9739642-9739793	18	9739643	9739793	ENSG00000134265	protein_coding	ENST00000945388	10526026	786308.000000	proximity ENSG00000134265:9526026-11526026
chr18:9739642-9739793	18	9739643	9739793	ENSG00000154845	protein_coding	ENST00000924156	9614989	124729.000000	proximity ENSG00000154845:8614989-10614989
chr18:9739642-9739793	18	9739643	9739793	ENSG00000154856	protein_coding	ENST00000355285	10454635	714917.000000	proximity ENSG00000154856:9454635-11454635
chr18:9739642-9739793	18	9739643	9739793	ENSG00000168454	protein_coding	ENST00000357775	9885973	146255.000000	proximity ENSG00000168454:8885973-10885973
chr18:9739642-9739793	18	9739643	9739793	ENSG00000168461	protein_coding	ENST00000934252	9708255	31463.000000	proximity ENSG00000168461:8708255-10708255
chr18:9739642-9739793	18	9739643	9739793	ENSG00000178127	protein_coding	ENST00000956588	9102433	637285.000000	proximity ENSG00000178127:8102433-10102433
chr18:9740082-9740233	18	9740083	9740233	ENSG00000017797	protein_coding	ENST00000383432	9475513	264645.000000	proximity ENSG00000017797:8475513-10475513
chr18:9740082-9740233	18	9740083	9740233	ENSG00000101558	protein_coding	ENST00000400000	9914016	173858.000000	proximity ENSG00000101558:8914016-10914016
chr18:9740082-9740233	18	9740083	9740233	ENSG00000101745	protein_coding	ENST00000262126	9136781	603377.000000	proximity ENSG00000101745:8136781-10136781
chr18:9740082-9740233	18	9740083	9740233	ENSG00000128791	protein_coding	ENST00000262120	9334773	405385.000000	proximity ENSG00000128791:8334773-10334773
chr18:9740082-9740233	18	9740083	9740233	ENSG00000134265	protein_coding	ENST00000945388	10526026	785868.000000	proximity ENSG00000134265:9526026-11526026
chr18:9740082-9740233	18	9740083	9740233	ENSG00000154845	protein_coding	ENST00000924156	9614989	125169.000000	proximity ENSG00000154845:8614989-10614989
chr18:9740082-9740233	18	9740083	9740233	ENSG00000154856	protein_coding	ENST00000355285	10454635	714477.000000	proximity ENSG00000154856:9454635-11454635
chr18:9740082-9740233	18	9740083	9740233	ENSG00000168454	protein_coding	ENST00000357775	9885973	145815.000000	proximity ENSG00000168454:8885973-10885973
chr18:9740082-9740233	18	9740083	9740233	ENSG00000168461	protein_coding	ENST00000934252	9708255	31903.000000	proximity ENSG00000168461:8708255-10708255
chr18:9740082-9740233	18	9740083	9740233	ENSG00000178127	protein_coding	ENST00000956588	9102433	637725.000000	proximity ENSG00000178127:8102433-10102433
chr18:9740242-9740393	18	9740243	9740393	ENSG00000017797	protein_coding	ENST00000383432	9475513	264805.000000	proximity ENSG00000017797:8475513-10475513
chr18:9740242-9740393	18	9740243	9740393	ENSG00000101558	protein_coding	ENST00000400000	9914016	173698.000000	proximity ENSG00000101558:8914016-10914016
chr18:9740242-9740393	18	9740243	9740393	ENSG00000101745	protein_coding	ENST00000262126	9136781	603537.000000	proximity ENSG00000101745:8136781-10136781
chr18:9740242-9740393	18	9740243	9740393	ENSG00000128791	protein_coding	ENST00000262120	9334773	405545.000000	proximity ENSG00000128791:8334773-10334773
chr18:9740242-9740393	18	9740243	9740393	ENSG00000134265	protein_coding	ENST00000945388	10526026	785708.000000	proximity ENSG00000134265:9526026-11526026
chr18:9740242-9740393	18	9740243	9740393	ENSG00000154845	protein_coding	ENST00000924156	9614989	125329.000000	proximity ENSG00000154845:8614989-10614989
chr18:9740242-9740393	18	9740243	9740393	ENSG00000154856	protein_coding	ENST00000355285	10454635	714317.000000	proximity ENSG00000154856:9454635-11454635
chr18:9740242-9740393	18	9740243	9740393	ENSG00000168454	protein_coding	ENST00000357775	9885973	145655.000000	proximity ENSG00000168454:8885973-10885973
chr18:9740242-9740393	18	9740243	9740393	ENSG00000168461	protein_coding	ENST00000934252	9708255	32063.000000	proximity ENSG00000168461:8708255-10708255
chr18:9740242-9740393	18	9740243	9740393	ENSG00000178127	protein_coding	ENST00000956588	9102433	637885.000000	proximity ENSG00000178127:8102433-10102433
chr18:9740942-9741093	18	9740943	9741093	ENSG00000017797	protein_coding	ENST00000383432	9475513	265505.000000	proximity ENSG00000017797:8475513-10475513
chr18:9740942-9741093	18	9740943	9741093	ENSG00000101558	protein_coding	ENST00000400000	9914016	172998.000000	proximity ENSG00000101558:8914016-10914016
chr18:9740942-9741093	18	9740943	9741093	ENSG00000101745	protein_coding	ENST00000262126	9136781	604237.000000	proximity ENSG00000101745:8136781-10136781
chr18:9740942-9741093	18	9740943	9741093	ENSG00000128791	protein_coding	ENST00000262120	9334773	406245.000000	proximity ENSG00000128791:8334773-10334773
chr18:9740942-9741093	18	9740943	9741093	ENSG00000134265	protein_coding	ENST00000945388	10526026	785008.000000	proximity ENSG00000134265:9526026-11526026
chr18:9740942-9741093	18	9740943	9741093	ENSG00000154845	protein_coding	ENST00000924156	9614989	126029.000000	proximity ENSG00000154845:8614989-10614989
chr18:9740942-9741093	18	9740943	9741093	ENSG00000154856	protein_coding	ENST00000355285	10454635	713617.000000	proximity ENSG00000154856:9454635-11454635
chr18:9740942-9741093	18	9740943	9741093	ENSG00000168454	protein_coding	ENST00000357775	9885973	144955.000000	proximity ENSG00000168454:8885973-10885973
chr18:9740942-9741093	18	9740943	9741093	ENSG00000168461	protein_coding	ENST00000934252	9708255	32763.000000	proximity ENSG00000168461:8708255-10708255
chr18:9740942-9741093	18	9740943	9741093	ENSG00000178127	protein_coding	ENST00000956588	9102433	638585.000000	proximity ENSG00000178127:8102433-10102433
chr18:9741822-9741973	18	9741823	9741973	ENSG00000017797	protein_coding	ENST00000383432	9475513	266385.000000	proximity ENSG00000017797:8475513-10475513
chr18:9741822-9741973	18	9741823	9741973	ENSG00000101558	protein_coding	ENST00000400000	9914016	172118.000000	proximity ENSG00000101558:8914016-10914016
chr18:9741822-9741973	18	9741823	9741973	ENSG00000101745	protein_coding	ENST00000262126	9136781	605117.000000	proximity ENSG00000101745:8136781-10136781
chr18:9741822-9741973	18	9741823	9741973	ENSG00000128791	protein_coding	ENST00000262120	9334773	407125.000000	proximity ENSG00000128791:8334773-10334773
chr18:9741822-9741973	18	9741823	9741973	ENSG00000134265	protein_coding	ENST00000945388	10526026	784128.000000	proximity ENSG00000134265:9526026-11526026
chr18:9741822-9741973	18	9741823	9741973	ENSG00000154845	protein_coding	ENST00000924156	9614989	126909.000000	proximity ENSG00000154845:8614989-10614989
chr18:9741822-9741973	18	9741823	9741973	ENSG00000154856	protein_coding	ENST00000355285	10454635	712737.000000	proximity ENSG00000154856:9454635-11454635
chr18:9741822-9741973	18	9741823	9741973	ENSG00000168454	protein_coding	ENST00000357775	9885973	144075.000000	proximity ENSG00000168454:8885973-10885973
chr18:9741822-9741973	18	9741823	9741973	ENSG00000168461	protein_coding	ENST00000934252	9708255	33643.000000	proximity ENSG00000168461:8708255-10708255
chr18:9741822-9741973	18	9741823	9741973	ENSG00000178127	protein_coding	ENST00000956588	9102433	639465.000000	proximity ENSG00000178127:8102433-10102433
chr18:9742182-9742333	18	9742183	9742333	ENSG00000017797	protein_coding	ENST00000383432	9475513	266745.000000	proximity ENSG00000017797:8475513-10475513
chr18:9742182-9742333	18	9742183	9742333	ENSG00000101558	protein_coding	ENST00000400000	9914016	171758.000000	proximity ENSG00000101558:8914016-10914016
chr18:9742182-9742333	18	9742183	9742333	ENSG00000101745	protein_coding	ENST00000262126	9136781	605477.000000	proximity ENSG00000101745:8136781-10136781
chr18:9742182-9742333	18	9742183	9742333	ENSG00000128791	protein_coding	ENST00000262120	9334773	407485.000000	proximity ENSG00000128791:8334773-10334773
chr18:9742182-9742333	18	9742183	9742333	ENSG00000134265	protein_coding	ENST00000945388	10526026	783768.000000	proximity ENSG00000134265:9526026-11526026
chr18:9742182-9742333	18	9742183	9742333	ENSG00000154845	protein_coding	ENST00000924156	9614989	127269.000000	proximity ENSG00000154845:8614989-10614989
chr18:9742182-9742333	18	9742183	9742333	ENSG00000154856	protein_coding	ENST00000355285	10454635	712377.000000	proximity ENSG00000154856:9454635-11454635
chr18:9742182-9742333	18	9742183	9742333	ENSG00000168454	protein_coding	ENST00000357775	9885973	143715.000000	proximity ENSG00000168454:8885973-10885973
chr18:9742182-9742333	18	9742183	9742333	ENSG00000168461	protein_coding	ENST00000934252	9708255	34003.000000	proximity ENSG00000168461:8708255-10708255
chr18:9742182-9742333	18	9742183	9742333	ENSG00000178127	protein_coding	ENST00000956588	9102433	639825.000000	proximity ENSG00000178127:8102433-10102433
chr18:9742347-9742498	18	9742348	9742498	ENSG00000017797	protein_coding	ENST00000383432	9475513	266910.000000	proximity ENSG00000017797:8475513-10475513
chr18:9742347-9742498	18	9742348	9742498	ENSG00000101558	protein_coding	ENST00000400000	9914016	171593.000000	proximity ENSG00000101558:8914016-10914016
chr18:9742347-9742498	18	9742348	9742498	ENSG00000101745	protein_coding	ENST00000262126	9136781	605642.000000	proximity ENSG00000101745:8136781-10136781
chr18:9742347-9742498	18	9742348	9742498	ENSG00000128791	protein_coding	ENST00000262120	9334773	407650.000000	proximity ENSG00000128791:8334773-10334773
chr18:9742347-9742498	18	9742348	9742498	ENSG00000134265	protein_coding	ENST00000945388	10526026	783603.000000	proximity ENSG00000134265:9526026-11526026
chr18:9742347-9742498	18	9742348	9742498	ENSG00000154845	protein_coding	ENST00000924156	9614989	127434.000000	proximity ENSG00000154845:8614989-10614989
chr18:9742347-9742498	18	9742348	9742498	ENSG00000154856	protein_coding	ENST00000355285	10454635	712212.000000	proximity ENSG00000154856:9454635-11454635
chr18:9742347-9742498	18	9742348	9742498	ENSG00000168454	protein_coding	ENST00000357775	9885973	143550.000000	proximity ENSG00000168454:8885973-10885973
chr18:9742347-9742498	18	9742348	9742498	ENSG00000168461	protein_coding	ENST00000934252	9708255	34168.000000	proximity ENSG00000168461:8708255-10708255
chr18:9742347-9742498	18	9742348	9742498	ENSG00000178127	protein_coding	ENST00000956588	9102433	639990.000000	proximity ENSG00000178127:8102433-10102433
chr18:9742527-9742678	18	9742528	9742678	ENSG00000017797	protein_coding	ENST00000383432	9475513	267090.000000	proximity ENSG00000017797:8475513-10475513
chr18:9742527-9742678	18	9742528	9742678	ENSG00000101558	protein_coding	ENST00000400000	9914016	171413.000000	proximity ENSG00000101558:8914016-10914016
chr18:9742527-9742678	18	9742528	9742678	ENSG00000101745	protein_coding	ENST00000262126	9136781	605822.000000	proximity ENSG00000101745:8136781-10136781
chr18:9742527-9742678	18	9742528	9742678	ENSG00000128791	protein_coding	ENST00000262120	9334773	407830.000000	proximity ENSG00000128791:8334773-10334773
chr18:9742527-9742678	18	9742528	9742678	ENSG00000134265	protein_coding	ENST00000945388	10526026	783423.000000	proximity ENSG00000134265:9526026-11526026
chr18:9742527-9742678	18	9742528	9742678	ENSG00000154845	protein_coding	ENST00000924156	9614989	127614.000000	proximity ENSG00000154845:8614989-10614989
chr18:9742527-9742678	18	9742528	9742678	ENSG00000154856	protein_coding	ENST00000355285	10454635	712032.000000	proximity ENSG00000154856:9454635-11454635
chr18:9742527-9742678	18	9742528	9742678	ENSG00000168454	protein_coding	ENST00000357775	9885973	143370.000000	proximity ENSG00000168454:8885973-10885973
chr18:9742527-9742678	18	9742528	9742678	ENSG00000168461	protein_coding	ENST00000934252	9708255	34348.000000	proximity ENSG00000168461:8708255-10708255
chr18:9742527-9742678	18	9742528	9742678	ENSG00000178127	protein_coding	ENST00000956588	9102433	640170.000000	proximity ENSG00000178127:8102433-10102433
chr18:9742702-9742853	18	9742703	9742853	ENSG00000017797	protein_coding	ENST00000383432	9475513	267265.000000	proximity ENSG00000017797:8475513-10475513
chr18:9742702-9742853	18	9742703	9742853	ENSG00000101558	protein_coding	ENST00000400000	9914016	171238.000000	proximity ENSG00000101558:8914016-10914016
chr18:9742702-9742853	18	9742703	9742853	ENSG00000101745	protein_coding	ENST00000262126	9136781	605997.000000	proximity ENSG00000101745:8136781-10136781
chr18:9742702-9742853	18	9742703	9742853	ENSG00000128791	protein_coding	ENST00000262120	9334773	408005.000000	proximity ENSG00000128791:8334773-10334773
chr18:9742702-9742853	18	9742703	9742853	ENSG00000134265	protein_coding	ENST00000945388	10526026	783248.000000	proximity ENSG00000134265:9526026-11526026
chr18:9742702-9742853	18	9742703	9742853	ENSG00000154845	protein_coding	ENST00000924156	9614989	127789.000000	proximity ENSG00000154845:8614989-10614989
chr18:9742702-9742853	18	9742703	9742853	ENSG00000154856	protein_coding	ENST00000355285	10454635	711857.000000	proximity ENSG00000154856:9454635-11454635
chr18:9742702-9742853	18	9742703	9742853	ENSG00000168454	protein_coding	ENST00000357775	9885973	143195.000000	proximity ENSG00000168454:8885973-10885973
chr18:9742702-9742853	18	9742703	9742853	ENSG00000168461	protein_coding	ENST00000934252	9708255	34523.000000	proximity ENSG00000168461:8708255-10708255
chr18:9742702-9742853	18	9742703	9742853	ENSG00000178127	protein_coding	ENST00000956588	9102433	640345.000000	proximity ENSG00000178127:8102433-10102433
chr18:9742962-9743113	18	9742963	9743113	ENSG00000017797	protein_coding	ENST00000383432	9475513	267525.000000	proximity ENSG00000017797:8475513-10475513
chr18:9742962-9743113	18	9742963	9743113	ENSG00000101558	protein_coding	ENST00000400000	9914016	170978.000000	proximity ENSG00000101558:8914016-10914016
chr18:9742962-9743113	18	9742963	9743113	ENSG00000101745	protein_coding	ENST00000262126	9136781	606257.000000	proximity ENSG00000101745:8136781-10136781
chr18:9742962-9743113	18	9742963	9743113	ENSG00000128791	protein_coding	ENST00000262120	9334773	408265.000000	proximity ENSG00000128791:8334773-10334773
chr18:9742962-9743113	18	9742963	9743113	ENSG00000134265	protein_coding	ENST00000945388	10526026	782988.000000	proximity ENSG00000134265:9526026-11526026
chr18:9742962-9743113	18	9742963	9743113	ENSG00000154845	protein_coding	ENST00000924156	9614989	128049.000000	proximity ENSG00000154845:8614989-10614989
chr18:9742962-9743113	18	9742963	9743113	ENSG00000154856	protein_coding	ENST00000355285	10454635	711597.000000	proximity ENSG00000154856:9454635-11454635
chr18:9742962-9743113	18	9742963	9743113	ENSG00000168454	protein_coding	ENST00000357775	9885973	142935.000000	proximity ENSG00000168454:8885973-10885973
chr18:9742962-9743113	18	9742963	9743113	ENSG00000168461	protein_coding	ENST00000934252	9708255	34783.000000	proximity ENSG00000168461:8708255-10708255
chr18:9742962-9743113	18	9742963	9743113	ENSG00000178127	protein_coding	ENST00000956588	9102433	640605.000000	proximity ENSG00000178127:8102433-10102433
chr18:9743242-9743393	18	9743243	9743393	ENSG00000017797	protein_coding	ENST00000383432	9475513	267805.000000	proximity ENSG00000017797:8475513-10475513
chr18:9743242-9743393	18	9743243	9743393	ENSG00000101558	protein_coding	ENST00000400000	9914016	170698.000000	proximity ENSG00000101558:8914016-10914016
chr18:9743242-9743393	18	9743243	9743393	ENSG00000101745	protein_coding	ENST00000262126	9136781	606537.000000	proximity ENSG00000101745:8136781-10136781
chr18:9743242-9743393	18	9743243	9743393	ENSG00000128791	protein_coding	ENST00000262120	9334773	408545.000000	proximity ENSG00000128791:8334773-10334773
chr18:9743242-9743393	18	9743243	9743393	ENSG00000134265	protein_coding	ENST00000945388	10526026	782708.000000	proximity ENSG00000134265:9526026-11526026
chr18:9743242-9743393	18	9743243	9743393	ENSG00000154845	protein_coding	ENST00000924156	9614989	128329.000000	proximity ENSG00000154845:8614989-10614989
chr18:9743242-9743393	18	9743243	9743393	ENSG00000154856	protein_coding	ENST00000355285	10454635	711317.000000	proximity ENSG00000154856:9454635-11454635
chr18:9743242-9743393	18	9743243	9743393	ENSG00000168454	protein_coding	ENST00000357775	9885973	142655.000000	proximity ENSG00000168454:8885973-10885973
chr18:9743242-9743393	18	9743243	9743393	ENSG00000168461	protein_coding	ENST00000934252	9708255	35063.000000	proximity ENSG00000168461:8708255-10708255
chr18:9743242-9743393	18	9743243	9743393	ENSG00000178127	protein_coding	ENST00000956588	9102433	640885.000000	proximity ENSG00000178127:8102433-10102433
chr18:9743487-9743638	18	9743488	9743638	ENSG00000017797	protein_coding	ENST00000383432	9475513	268050.000000	proximity ENSG00000017797:8475513-10475513
chr18:9743487-9743638	18	9743488	9743638	ENSG00000101558	protein_coding	ENST00000400000	9914016	170453.000000	proximity ENSG00000101558:8914016-10914016
chr18:9743487-9743638	18	9743488	9743638	ENSG00000101745	protein_coding	ENST00000262126	9136781	606782.000000	proximity ENSG00000101745:8136781-10136781
chr18:9743487-9743638	18	9743488	9743638	ENSG00000128791	protein_coding	ENST00000262120	9334773	408790.000000	proximity ENSG00000128791:8334773-10334773
chr18:9743487-9743638	18	9743488	9743638	ENSG00000134265	protein_coding	ENST00000945388	10526026	782463.000000	proximity ENSG00000134265:9526026-11526026
chr18:9743487-9743638	18	9743488	9743638	ENSG00000154845	protein_coding	ENST00000924156	9614989	128574.000000	proximity ENSG00000154845:8614989-10614989
chr18:9743487-9743638	18	9743488	9743638	ENSG00000154856	protein_coding	ENST00000355285	10454635	711072.000000	proximity ENSG00000154856:9454635-11454635
chr18:9743487-9743638	18	9743488	9743638	ENSG00000168454	protein_coding	ENST00000357775	9885973	142410.000000	proximity ENSG00000168454:8885973-10885973
chr18:9743487-9743638	18	9743488	9743638	ENSG00000168461	protein_coding	ENST00000934252	9708255	35308.000000	proximity ENSG00000168461:8708255-10708255
chr18:9743487-9743638	18	9743488	9743638	ENSG00000178127	protein_coding	ENST00000956588	9102433	641130.000000	proximity ENSG00000178127:8102433-10102433
chr18:9743682-9743833	18	9743683	9743833	ENSG00000017797	protein_coding	ENST00000383432	9475513	268245.000000	proximity ENSG00000017797:8475513-10475513
chr18:9743682-9743833	18	9743683	9743833	ENSG00000101558	protein_coding	ENST00000400000	9914016	170258.000000	proximity ENSG00000101558:8914016-10914016
chr18:9743682-9743833	18	9743683	9743833	ENSG00000101745	protein_coding	ENST00000262126	9136781	606977.000000	proximity ENSG00000101745:8136781-10136781
chr18:9743682-9743833	18	9743683	9743833	ENSG00000128791	protein_coding	ENST00000262120	9334773	408985.000000	proximity ENSG00000128791:8334773-10334773
chr18:9743682-9743833	18	9743683	9743833	ENSG00000134265	protein_coding	ENST00000945388	10526026	782268.000000	proximity ENSG00000134265:9526026-11526026
chr18:9743682-9743833	18	9743683	9743833	ENSG00000154845	protein_coding	ENST00000924156	9614989	128769.000000	proximity ENSG00000154845:8614989-10614989
chr18:9743682-9743833	18	9743683	9743833	ENSG00000154856	protein_coding	ENST00000355285	10454635	710877.000000	proximity ENSG00000154856:9454635-11454635
chr18:9743682-9743833	18	9743683	9743833	ENSG00000168454	protein_coding	ENST00000357775	9885973	142215.000000	proximity ENSG00000168454:8885973-10885973
chr18:9743682-9743833	18	9743683	9743833	ENSG00000168461	protein_coding	ENST00000934252	9708255	35503.000000	proximity ENSG00000168461:8708255-10708255
chr18:9743682-9743833	18	9743683	9743833	ENSG00000178127	protein_coding	ENST00000956588	9102433	641325.000000	proximity ENSG00000178127:8102433-10102433
chr18:9743847-9743998	18	9743848	9743998	ENSG00000017797	protein_coding	ENST00000383432	9475513	268410.000000	proximity ENSG00000017797:8475513-10475513
chr18:9743847-9743998	18	9743848	9743998	ENSG00000101558	protein_coding	ENST00000400000	9914016	170093.000000	proximity ENSG00000101558:8914016-10914016
chr18:9743847-9743998	18	9743848	9743998	ENSG00000101745	protein_coding	ENST00000262126	9136781	607142.000000	proximity ENSG00000101745:8136781-10136781
chr18:9743847-9743998	18	9743848	9743998	ENSG00000128791	protein_coding	ENST00000262120	9334773	409150.000000	proximity ENSG00000128791:8334773-10334773
chr18:9743847-9743998	18	9743848	9743998	ENSG00000134265	protein_coding	ENST00000945388	10526026	782103.000000	proximity ENSG00000134265:9526026-11526026
chr18:9743847-9743998	18	9743848	9743998	ENSG00000154845	protein_coding	ENST00000924156	9614989	128934.000000	proximity ENSG00000154845:8614989-10614989
chr18:9743847-9743998	18	9743848	9743998	ENSG00000154856	protein_coding	ENST00000355285	10454635	710712.000000	proximity ENSG00000154856:9454635-11454635
chr18:9743847-9743998	18	9743848	9743998	ENSG00000168454	protein_coding	ENST00000357775	9885973	142050.000000	proximity ENSG00000168454:8885973-10885973
chr18:9743847-9743998	18	9743848	9743998	ENSG00000168461	protein_coding	ENST00000934252	9708255	35668.000000	proximity ENSG00000168461:8708255-10708255
chr18:9743847-9743998	18	9743848	9743998	ENSG00000178127	protein_coding	ENST00000956588	9102433	641490.000000	proximity ENSG00000178127:8102433-10102433
chr18:9747102-9747253	18	9747103	9747253	ENSG00000017797	protein_coding	ENST00000383432	9475513	271665.000000	proximity ENSG00000017797:8475513-10475513
chr18:9747102-9747253	18	9747103	9747253	ENSG00000101558	protein_coding	ENST00000400000	9914016	166838.000000	proximity ENSG00000101558:8914016-10914016
chr18:9747102-9747253	18	9747103	9747253	ENSG00000101745	protein_coding	ENST00000262126	9136781	610397.000000	proximity ENSG00000101745:8136781-10136781
chr18:9747102-9747253	18	9747103	9747253	ENSG00000128791	protein_coding	ENST00000262120	9334773	412405.000000	proximity ENSG00000128791:8334773-10334773
chr18:9747102-9747253	18	9747103	9747253	ENSG00000134265	protein_coding	ENST00000945388	10526026	778848.000000	proximity ENSG00000134265:9526026-11526026
chr18:9747102-9747253	18	9747103	9747253	ENSG00000154845	protein_coding	ENST00000924156	9614989	132189.000000	proximity ENSG00000154845:8614989-10614989
chr18:9747102-9747253	18	9747103	9747253	ENSG00000154856	protein_coding	ENST00000355285	10454635	707457.000000	proximity ENSG00000154856:9454635-11454635
chr18:9747102-9747253	18	9747103	9747253	ENSG00000168454	protein_coding	ENST00000357775	9885973	138795.000000	proximity ENSG00000168454:8885973-10885973
chr18:9747102-9747253	18	9747103	9747253	ENSG00000168461	protein_coding	ENST00000934252	9708255	38923.000000	proximity ENSG00000168461:8708255-10708255
chr18:9747102-9747253	18	9747103	9747253	ENSG00000178127	protein_coding	ENST00000956588	9102433	644745.000000	proximity ENSG00000178127:8102433-10102433
chr18:9752562-9752713	18	9752563	9752713	ENSG00000017797	protein_coding	ENST00000383432	9475513	277125.000000	proximity ENSG00000017797:8475513-10475513
chr18:9752562-9752713	18	9752563	9752713	ENSG00000101558	protein_coding	ENST00000400000	9914016	161378.000000	proximity ENSG00000101558:8914016-10914016
chr18:9752562-9752713	18	9752563	9752713	ENSG00000101745	protein_coding	ENST00000262126	9136781	615857.000000	proximity ENSG00000101745:8136781-10136781
chr18:9752562-9752713	18	9752563	9752713	ENSG00000128791	protein_coding	ENST00000262120	9334773	417865.000000	proximity ENSG00000128791:8334773-10334773
chr18:9752562-9752713	18	9752563	9752713	ENSG00000134265	protein_coding	ENST00000945388	10526026	773388.000000	proximity ENSG00000134265:9526026-11526026
chr18:9752562-9752713	18	9752563	9752713	ENSG00000154845	protein_coding	ENST00000924156	9614989	137649.000000	proximity ENSG00000154845:8614989-10614989
chr18:9752562-9752713	18	9752563	9752713	ENSG00000154856	protein_coding	ENST00000355285	10454635	701997.000000	proximity ENSG00000154856:9454635-11454635
chr18:9752562-9752713	18	9752563	9752713	ENSG00000168454	protein_coding	ENST00000357775	9885973	133335.000000	proximity ENSG00000168454:8885973-10885973
chr18:9752562-9752713	18	9752563	9752713	ENSG00000168461	protein_coding	ENST00000934252	9708255	44383.000000	proximity ENSG00000168461:8708255-10708255
chr18:9752562-9752713	18	9752563	9752713	ENSG00000178127	protein_coding	ENST00000956588	9102433	650205.000000	proximity ENSG00000178127:8102433-10102433
chr18:9753942-9754093	18	9753943	9754093	ENSG00000017797	protein_coding	ENST00000383432	9475513	278505.000000	proximity ENSG00000017797:8475513-10475513
chr18:9753942-9754093	18	9753943	9754093	ENSG00000101558	protein_coding	ENST00000400000	9914016	159998.000000	proximity ENSG00000101558:8914016-10914016
chr18:9753942-9754093	18	9753943	9754093	ENSG00000101745	protein_coding	ENST00000262126	9136781	617237.000000	proximity ENSG00000101745:8136781-10136781
chr18:9753942-9754093	18	9753943	9754093	ENSG00000128791	protein_coding	ENST00000262120	9334773	419245.000000	proximity ENSG00000128791:8334773-10334773
chr18:9753942-9754093	18	9753943	9754093	ENSG00000134265	protein_coding	ENST00000945388	10526026	772008.000000	proximity ENSG00000134265:9526026-11526026
chr18:9753942-9754093	18	9753943	9754093	ENSG00000154845	protein_coding	ENST00000924156	9614989	139029.000000	proximity ENSG00000154845:8614989-10614989
chr18:9753942-9754093	18	9753943	9754093	ENSG00000154856	protein_coding	ENST00000355285	10454635	700617.000000	proximity ENSG00000154856:9454635-11454635
chr18:9753942-9754093	18	9753943	9754093	ENSG00000168454	protein_coding	ENST00000357775	9885973	131955.000000	proximity ENSG00000168454:8885973-10885973
chr18:9753942-9754093	18	9753943	9754093	ENSG00000168461	protein_coding	ENST00000934252	9708255	45763.000000	proximity ENSG00000168461:8708255-10708255
chr18:9753942-9754093	18	9753943	9754093	ENSG00000178127	protein_coding	ENST00000956588	9102433	651585.000000	proximity ENSG00000178127:8102433-10102433
chr18:9755722-9755873	18	9755723	9755873	ENSG00000017797	protein_coding	ENST00000383432	9475513	280285.000000	proximity ENSG00000017797:8475513-10475513
chr18:9755722-9755873	18	9755723	9755873	ENSG00000101558	protein_coding	ENST00000400000	9914016	158218.000000	proximity ENSG00000101558:8914016-10914016
chr18:9755722-9755873	18	9755723	9755873	ENSG00000101745	protein_coding	ENST00000262126	9136781	619017.000000	proximity ENSG00000101745:8136781-10136781
chr18:9755722-9755873	18	9755723	9755873	ENSG00000128791	protein_coding	ENST00000262120	9334773	421025.000000	proximity ENSG00000128791:8334773-10334773
chr18:9755722-9755873	18	9755723	9755873	ENSG00000134265	protein_coding	ENST00000945388	10526026	770228.000000	proximity ENSG00000134265:9526026-11526026
chr18:9755722-9755873	18	9755723	9755873	ENSG00000154845	protein_coding	ENST00000924156	9614989	140809.000000	proximity ENSG00000154845:8614989-10614989
chr18:9755722-9755873	18	9755723	9755873	ENSG00000154856	protein_coding	ENST00000355285	10454635	698837.000000	proximity ENSG00000154856:9454635-11454635
chr18:9755722-9755873	18	9755723	9755873	ENSG00000168454	protein_coding	ENST00000357775	9885973	130175.000000	proximity ENSG00000168454:8885973-10885973
chr18:9755722-9755873	18	9755723	9755873	ENSG00000168461	protein_coding	ENST00000934252	9708255	47543.000000	proximity ENSG00000168461:8708255-10708255
chr18:9755722-9755873	18	9755723	9755873	ENSG00000178127	protein_coding	ENST00000956588	9102433	653365.000000	proximity ENSG00000178127:8102433-10102433
chr18:9757022-9757173	18	9757023	9757173	ENSG00000017797	protein_coding	ENST00000383432	9475513	281585.000000	proximity ENSG00000017797:8475513-10475513
chr18:9757022-9757173	18	9757023	9757173	ENSG00000101558	protein_coding	ENST00000400000	9914016	156918.000000	proximity ENSG00000101558:8914016-10914016
chr18:9757022-9757173	18	9757023	9757173	ENSG00000101745	protein_coding	ENST00000262126	9136781	620317.000000	proximity ENSG00000101745:8136781-10136781
chr18:9757022-9757173	18	9757023	9757173	ENSG00000128791	protein_coding	ENST00000262120	9334773	422325.000000	proximity ENSG00000128791:8334773-10334773
chr18:9757022-9757173	18	9757023	9757173	ENSG00000134265	protein_coding	ENST00000945388	10526026	768928.000000	proximity ENSG00000134265:9526026-11526026
chr18:9757022-9757173	18	9757023	9757173	ENSG00000154845	protein_coding	ENST00000924156	9614989	142109.000000	proximity ENSG00000154845:8614989-10614989
chr18:9757022-9757173	18	9757023	9757173	ENSG00000154856	protein_coding	ENST00000355285	10454635	697537.000000	proximity ENSG00000154856:9454635-11454635
chr18:9757022-9757173	18	9757023	9757173	ENSG00000168454	protein_coding	ENST00000357775	9885973	128875.000000	proximity ENSG00000168454:8885973-10885973
chr18:9757022-9757173	18	9757023	9757173	ENSG00000168461	protein_coding	ENST00000934252	9708255	48843.000000	proximity ENSG00000168461:8708255-10708255
chr18:9757022-9757173	18	9757023	9757173	ENSG00000178127	protein_coding	ENST00000956588	9102433	654665.000000	proximity ENSG00000178127:8102433-10102433
chr18:9757862-9758013	18	9757863	9758013	ENSG00000017797	protein_coding	ENST00000383432	9475513	282425.000000	proximity ENSG00000017797:8475513-10475513
chr18:9757862-9758013	18	9757863	9758013	ENSG00000101558	protein_coding	ENST00000400000	9914016	156078.000000	proximity ENSG00000101558:8914016-10914016
chr18:9757862-9758013	18	9757863	9758013	ENSG00000101745	protein_coding	ENST00000262126	9136781	621157.000000	proximity ENSG00000101745:8136781-10136781
chr18:9757862-9758013	18	9757863	9758013	ENSG00000128791	protein_coding	ENST00000262120	9334773	423165.000000	proximity ENSG00000128791:8334773-10334773
chr18:9757862-9758013	18	9757863	9758013	ENSG00000134265	protein_coding	ENST00000945388	10526026	768088.000000	proximity ENSG00000134265:9526026-11526026
chr18:9757862-9758013	18	9757863	9758013	ENSG00000154845	protein_coding	ENST00000924156	9614989	142949.000000	proximity ENSG00000154845:8614989-10614989
chr18:9757862-9758013	18	9757863	9758013	ENSG00000154856	protein_coding	ENST00000355285	10454635	696697.000000	proximity ENSG00000154856:9454635-11454635
chr18:9757862-9758013	18	9757863	9758013	ENSG00000168454	protein_coding	ENST00000357775	9885973	128035.000000	proximity ENSG00000168454:8885973-10885973
chr18:9757862-9758013	18	9757863	9758013	ENSG00000168461	protein_coding	ENST00000934252	9708255	49683.000000	proximity ENSG00000168461:8708255-10708255
chr18:9757862-9758013	18	9757863	9758013	ENSG00000178127	protein_coding	ENST00000956588	9102433	655505.000000	proximity ENSG00000178127:8102433-10102433
chr18:9758262-9758413	18	9758263	9758413	ENSG00000017797	protein_coding	ENST00000383432	9475513	282825.000000	proximity ENSG00000017797:8475513-10475513
chr18:9758262-9758413	18	9758263	9758413	ENSG00000101558	protein_coding	ENST00000400000	9914016	155678.000000	proximity ENSG00000101558:8914016-10914016
chr18:9758262-9758413	18	9758263	9758413	ENSG00000101745	protein_coding	ENST00000262126	9136781	621557.000000	proximity ENSG00000101745:8136781-10136781
chr18:9758262-9758413	18	9758263	9758413	ENSG00000128791	protein_coding	ENST00000262120	9334773	423565.000000	proximity ENSG00000128791:8334773-10334773
chr18:9758262-9758413	18	9758263	9758413	ENSG00000134265	protein_coding	ENST00000945388	10526026	767688.000000	proximity ENSG00000134265:9526026-11526026
chr18:9758262-9758413	18	9758263	9758413	ENSG00000154845	protein_coding	ENST00000924156	9614989	143349.000000	proximity ENSG00000154845:8614989-10614989
chr18:9758262-9758413	18	9758263	9758413	ENSG00000154856	protein_coding	ENST00000355285	10454635	696297.000000	proximity ENSG00000154856:9454635-11454635
chr18:9758262-9758413	18	9758263	9758413	ENSG00000168454	protein_coding	ENST00000357775	9885973	127635.000000	proximity ENSG00000168454:8885973-10885973
chr18:9758262-9758413	18	9758263	9758413	ENSG00000168461	protein_coding	ENST00000934252	9708255	50083.000000	proximity ENSG00000168461:8708255-10708255
chr18:9758262-9758413	18	9758263	9758413	ENSG00000178127	protein_coding	ENST00000956588	9102433	655905.000000	proximity ENSG00000178127:8102433-10102433
chr18:9765662-9765813	18	9765663	9765813	ENSG00000017797	protein_coding	ENST00000383432	9475513	290225.000000	proximity ENSG00000017797:8475513-10475513
chr18:9765662-9765813	18	9765663	9765813	ENSG00000101558	protein_coding	ENST00000400000	9914016	148278.000000	proximity ENSG00000101558:8914016-10914016
chr18:9765662-9765813	18	9765663	9765813	ENSG00000101745	protein_coding	ENST00000262126	9136781	628957.000000	proximity ENSG00000101745:8136781-10136781
chr18:9765662-9765813	18	9765663	9765813	ENSG00000128791	protein_coding	ENST00000262120	9334773	430965.000000	proximity ENSG00000128791:8334773-10334773
chr18:9765662-9765813	18	9765663	9765813	ENSG00000134265	protein_coding	ENST00000945388	10526026	760288.000000	proximity ENSG00000134265:9526026-11526026
chr18:9765662-9765813	18	9765663	9765813	ENSG00000154845	protein_coding	ENST00000924156	9614989	150749.000000	proximity ENSG00000154845:8614989-10614989
chr18:9765662-9765813	18	9765663	9765813	ENSG00000154856	protein_coding	ENST00000355285	10454635	688897.000000	proximity ENSG00000154856:9454635-11454635
chr18:9765662-9765813	18	9765663	9765813	ENSG00000168454	protein_coding	ENST00000357775	9885973	120235.000000	proximity ENSG00000168454:8885973-10885973
chr18:9765662-9765813	18	9765663	9765813	ENSG00000168461	protein_coding	ENST00000934252	9708255	57483.000000	proximity ENSG00000168461:8708255-10708255
chr18:9765662-9765813	18	9765663	9765813	ENSG00000178127	protein_coding	ENST00000956588	9102433	663305.000000	proximity ENSG00000178127:8102433-10102433
chr18:9771242-9771393	18	9771243	9771393	ENSG00000017797	protein_coding	ENST00000383432	9475513	295805.000000	proximity ENSG00000017797:8475513-10475513
chr18:9771242-9771393	18	9771243	9771393	ENSG00000101558	protein_coding	ENST00000400000	9914016	142698.000000	proximity ENSG00000101558:8914016-10914016
chr18:9771242-9771393	18	9771243	9771393	ENSG00000101745	protein_coding	ENST00000262126	9136781	634537.000000	proximity ENSG00000101745:8136781-10136781
chr18:9771242-9771393	18	9771243	9771393	ENSG00000128791	protein_coding	ENST00000262120	9334773	436545.000000	proximity ENSG00000128791:8334773-10334773
chr18:9771242-9771393	18	9771243	9771393	ENSG00000134265	protein_coding	ENST00000945388	10526026	754708.000000	proximity ENSG00000134265:9526026-11526026
chr18:9771242-9771393	18	9771243	9771393	ENSG00000154845	protein_coding	ENST00000924156	9614989	156329.000000	proximity ENSG00000154845:8614989-10614989
chr18:9771242-9771393	18	9771243	9771393	ENSG00000154856	protein_coding	ENST00000355285	10454635	683317.000000	proximity ENSG00000154856:9454635-11454635
chr18:9771242-9771393	18	9771243	9771393	ENSG00000168454	protein_coding	ENST00000357775	9885973	114655.000000	proximity ENSG00000168454:8885973-10885973
chr18:9771242-9771393	18	9771243	9771393	ENSG00000168461	protein_coding	ENST00000934252	9708255	63063.000000	proximity ENSG00000168461:8708255-10708255
chr18:9771242-9771393	18	9771243	9771393	ENSG00000178127	protein_coding	ENST00000956588	9102433	668885.000000	proximity ENSG00000178127:8102433-10102433
chr18:9771602-9771753	18	9771603	9771753	ENSG00000017797	protein_coding	ENST00000383432	9475513	296165.000000	proximity ENSG00000017797:8475513-10475513
chr18:9771602-9771753	18	9771603	9771753	ENSG00000101558	protein_coding	ENST00000400000	9914016	142338.000000	proximity ENSG00000101558:8914016-10914016
chr18:9771602-9771753	18	9771603	9771753	ENSG00000101745	protein_coding	ENST00000262126	9136781	634897.000000	proximity ENSG00000101745:8136781-10136781
chr18:9771602-9771753	18	9771603	9771753	ENSG00000128791	protein_coding	ENST00000262120	9334773	436905.000000	proximity ENSG00000128791:8334773-10334773
chr18:9771602-9771753	18	9771603	9771753	ENSG00000134265	protein_coding	ENST00000945388	10526026	754348.000000	proximity ENSG00000134265:9526026-11526026
chr18:9771602-9771753	18	9771603	9771753	ENSG00000154845	protein_coding	ENST00000924156	9614989	156689.000000	proximity ENSG00000154845:8614989-10614989
chr18:9771602-9771753	18	9771603	9771753	ENSG00000154856	protein_coding	ENST00000355285	10454635	682957.000000	proximity ENSG00000154856:9454635-11454635
chr18:9771602-9771753	18	9771603	9771753	ENSG00000168454	protein_coding	ENST00000357775	9885973	114295.000000	proximity ENSG00000168454:8885973-10885973
chr18:9771602-9771753	18	9771603	9771753	ENSG00000168461	protein_coding	ENST00000934252	9708255	63423.000000	proximity ENSG00000168461:8708255-10708255
chr18:9771602-9771753	18	9771603	9771753	ENSG00000178127	protein_coding	ENST00000956588	9102433	669245.000000	proximity ENSG00000178127:8102433-10102433
chr18:9775262-9775413	18	9775263	9775413	ENSG00000017797	protein_coding	ENST00000383432	9475513	299825.000000	proximity ENSG00000017797:8475513-10475513
chr18:9775262-9775413	18	9775263	9775413	ENSG00000101558	protein_coding	ENST00000400000	9914016	138678.000000	proximity ENSG00000101558:8914016-10914016
chr18:9775262-9775413	18	9775263	9775413	ENSG00000101745	protein_coding	ENST00000262126	9136781	638557.000000	proximity ENSG00000101745:8136781-10136781
chr18:9775262-9775413	18	9775263	9775413	ENSG00000128791	protein_coding	ENST00000262120	9334773	440565.000000	proximity ENSG00000128791:8334773-10334773
chr18:9775262-9775413	18	9775263	9775413	ENSG00000134265	protein_coding	ENST00000945388	10526026	750688.000000	proximity ENSG00000134265:9526026-11526026
chr18:9775262-9775413	18	9775263	9775413	ENSG00000154845	protein_coding	ENST00000924156	9614989	160349.000000	proximity ENSG00000154845:8614989-10614989
chr18:9775262-9775413	18	9775263	9775413	ENSG00000154856	protein_coding	ENST00000355285	10454635	679297.000000	proximity ENSG00000154856:9454635-11454635
chr18:9775262-9775413	18	9775263	9775413	ENSG00000168454	protein_coding	ENST00000357775	9885973	110635.000000	proximity ENSG00000168454:8885973-10885973
chr18:9775262-9775413	18	9775263	9775413	ENSG00000168461	protein_coding	ENST00000934252	9708255	67083.000000	proximity ENSG00000168461:8708255-10708255
chr18:9775262-9775413	18	9775263	9775413	ENSG00000178127	protein_coding	ENST00000956588	9102433	672905.000000	proximity ENSG00000178127:8102433-10102433
chr18:9779722-9779873	18	9779723	9779873	ENSG00000017797	protein_coding	ENST00000383432	9475513	304285.000000	proximity ENSG00000017797:8475513-10475513
chr18:9779722-9779873	18	9779723	9779873	ENSG00000101558	protein_coding	ENST00000400000	9914016	134218.000000	proximity ENSG00000101558:8914016-10914016
chr18:9779722-9779873	18	9779723	9779873	ENSG00000101745	protein_coding	ENST00000262126	9136781	643017.000000	proximity ENSG00000101745:8136781-10136781
chr18:9779722-9779873	18	9779723	9779873	ENSG00000128791	protein_coding	ENST00000262120	9334773	445025.000000	proximity ENSG00000128791:8334773-10334773
chr18:9779722-9779873	18	9779723	9779873	ENSG00000134265	protein_coding	ENST00000945388	10526026	746228.000000	proximity ENSG00000134265:9526026-11526026
chr18:9779722-9779873	18	9779723	9779873	ENSG00000154845	protein_coding	ENST00000924156	9614989	164809.000000	proximity ENSG00000154845:8614989-10614989
chr18:9779722-9779873	18	9779723	9779873	ENSG00000154856	protein_coding	ENST00000355285	10454635	674837.000000	proximity ENSG00000154856:9454635-11454635
chr18:9779722-9779873	18	9779723	9779873	ENSG00000168454	protein_coding	ENST00000357775	9885973	106175.000000	proximity ENSG00000168454:8885973-10885973
chr18:9779722-9779873	18	9779723	9779873	ENSG00000168461	protein_coding	ENST00000934252	9708255	71543.000000	proximity ENSG00000168461:8708255-10708255
chr18:9779722-9779873	18	9779723	9779873	ENSG00000178127	protein_coding	ENST00000956588	9102433	677365.000000	proximity ENSG00000178127:8102433-10102433
chr18:9782482-9782633	18	9782483	9782633	ENSG00000017797	protein_coding	ENST00000383432	9475513	307045.000000	proximity ENSG00000017797:8475513-10475513
chr18:9782482-9782633	18	9782483	9782633	ENSG00000101558	protein_coding	ENST00000400000	9914016	131458.000000	proximity ENSG00000101558:8914016-10914016
chr18:9782482-9782633	18	9782483	9782633	ENSG00000101745	protein_coding	ENST00000262126	9136781	645777.000000	proximity ENSG00000101745:8136781-10136781
chr18:9782482-9782633	18	9782483	9782633	ENSG00000128791	protein_coding	ENST00000262120	9334773	447785.000000	proximity ENSG00000128791:8334773-10334773
chr18:9782482-9782633	18	9782483	9782633	ENSG00000134265	protein_coding	ENST00000945388	10526026	743468.000000	proximity ENSG00000134265:9526026-11526026
chr18:9782482-9782633	18	9782483	9782633	ENSG00000154845	protein_coding	ENST00000924156	9614989	167569.000000	proximity ENSG00000154845:8614989-10614989
chr18:9782482-9782633	18	9782483	9782633	ENSG00000154856	protein_coding	ENST00000355285	10454635	672077.000000	proximity ENSG00000154856:9454635-11454635
chr18:9782482-9782633	18	9782483	9782633	ENSG00000168454	protein_coding	ENST00000357775	9885973	103415.000000	proximity ENSG00000168454:8885973-10885973
chr18:9782482-9782633	18	9782483	9782633	ENSG00000168461	protein_coding	ENST00000934252	9708255	74303.000000	proximity ENSG00000168461:8708255-10708255
chr18:9782482-9782633	18	9782483	9782633	ENSG00000178127	protein_coding	ENST00000956588	9102433	680125.000000	proximity ENSG00000178127:8102433-10102433
chr18:9787242-9787393	18	9787243	9787393	ENSG00000017797	protein_coding	ENST00000383432	9475513	311805.000000	proximity ENSG00000017797:8475513-10475513
chr18:9787242-9787393	18	9787243	9787393	ENSG00000101558	protein_coding	ENST00000400000	9914016	126698.000000	proximity ENSG00000101558:8914016-10914016
chr18:9787242-9787393	18	9787243	9787393	ENSG00000101745	protein_coding	ENST00000262126	9136781	650537.000000	proximity ENSG00000101745:8136781-10136781
chr18:9787242-9787393	18	9787243	9787393	ENSG00000128791	protein_coding	ENST00000262120	9334773	452545.000000	proximity ENSG00000128791:8334773-10334773
chr18:9787242-9787393	18	9787243	9787393	ENSG00000134265	protein_coding	ENST00000945388	10526026	738708.000000	proximity ENSG00000134265:9526026-11526026
chr18:9787242-9787393	18	9787243	9787393	ENSG00000154845	protein_coding	ENST00000924156	9614989	172329.000000	proximity ENSG00000154845:8614989-10614989
chr18:9787242-9787393	18	9787243	9787393	ENSG00000154856	protein_coding	ENST00000355285	10454635	667317.000000	proximity ENSG00000154856:9454635-11454635
chr18:9787242-9787393	18	9787243	9787393	ENSG00000168454	protein_coding	ENST00000357775	9885973	98655.000000	proximity ENSG00000168454:8885973-10885973
chr18:9787242-9787393	18	9787243	9787393	ENSG00000168461	protein_coding	ENST00000934252	9708255	79063.000000	proximity ENSG00000168461:8708255-10708255
chr18:9787242-9787393	18	9787243	9787393	ENSG00000178127	protein_coding	ENST00000956588	9102433	684885.000000	proximity ENSG00000178127:8102433-10102433
chr18:9787802-9787953	18	9787803	9787953	ENSG00000017797	protein_coding	ENST00000383432	9475513	312365.000000	proximity ENSG00000017797:8475513-10475513
chr18:9787802-9787953	18	9787803	9787953	ENSG00000101558	protein_coding	ENST00000400000	9914016	126138.000000	proximity ENSG00000101558:8914016-10914016
chr18:9787802-9787953	18	9787803	9787953	ENSG00000101745	protein_coding	ENST00000262126	9136781	651097.000000	proximity ENSG00000101745:8136781-10136781
chr18:9787802-9787953	18	9787803	9787953	ENSG00000128791	protein_coding	ENST00000262120	9334773	453105.000000	proximity ENSG00000128791:8334773-10334773
chr18:9787802-9787953	18	9787803	9787953	ENSG00000134265	protein_coding	ENST00000945388	10526026	738148.000000	proximity ENSG00000134265:9526026-11526026
chr18:9787802-9787953	18	9787803	9787953	ENSG00000154845	protein_coding	ENST00000924156	9614989	172889.000000	proximity ENSG00000154845:8614989-10614989
chr18:9787802-9787953	18	9787803	9787953	ENSG00000154856	protein_coding	ENST00000355285	10454635	666757.000000	proximity ENSG00000154856:9454635-11454635
chr18:9787802-9787953	18	9787803	9787953	ENSG00000168454	protein_coding	ENST00000357775	9885973	98095.000000	proximity ENSG00000168454:8885973-10885973
chr18:9787802-9787953	18	9787803	9787953	ENSG00000168461	protein_coding	ENST00000934252	9708255	79623.000000	proximity ENSG00000168461:8708255-10708255
chr18:9787802-9787953	18	9787803	9787953	ENSG00000178127	protein_coding	ENST00000956588	9102433	685445.000000	proximity ENSG00000178127:8102433-10102433
chr18:9792702-9792853	18	9792703	9792853	ENSG00000017797	protein_coding	ENST00000383432	9475513	317265.000000	proximity ENSG00000017797:8475513-10475513
chr18:9792702-9792853	18	9792703	9792853	ENSG00000101558	protein_coding	ENST00000400000	9914016	121238.000000	proximity ENSG00000101558:8914016-10914016
chr18:9792702-9792853	18	9792703	9792853	ENSG00000101745	protein_coding	ENST00000262126	9136781	655997.000000	proximity ENSG00000101745:8136781-10136781
chr18:9792702-9792853	18	9792703	9792853	ENSG00000128791	protein_coding	ENST00000262120	9334773	458005.000000	proximity ENSG00000128791:8334773-10334773
chr18:9792702-9792853	18	9792703	9792853	ENSG00000134265	protein_coding	ENST00000945388	10526026	733248.000000	proximity ENSG00000134265:9526026-11526026
chr18:9792702-9792853	18	9792703	9792853	ENSG00000154845	protein_coding	ENST00000924156	9614989	177789.000000	proximity ENSG00000154845:8614989-10614989
chr18:9792702-9792853	18	9792703	9792853	ENSG00000154856	protein_coding	ENST00000355285	10454635	661857.000000	proximity ENSG00000154856:9454635-11454635
chr18:9792702-9792853	18	9792703	9792853	ENSG00000168454	protein_coding	ENST00000357775	9885973	93195.000000	proximity ENSG00000168454:8885973-10885973
chr18:9792702-9792853	18	9792703	9792853	ENSG00000168461	protein_coding	ENST00000934252	9708255	84523.000000	proximity ENSG00000168461:8708255-10708255
chr18:9792702-9792853	18	9792703	9792853	ENSG00000178127	protein_coding	ENST00000956588	9102433	690345.000000	proximity ENSG00000178127:8102433-10102433
chr18:9797067-9797218	18	9797068	9797218	ENSG00000017797	protein_coding	ENST00000383432	9475513	321630.000000	proximity ENSG00000017797:8475513-10475513
chr18:9797067-9797218	18	9797068	9797218	ENSG00000101558	protein_coding	ENST00000400000	9914016	116873.000000	proximity ENSG00000101558:8914016-10914016
chr18:9797067-9797218	18	9797068	9797218	ENSG00000101745	protein_coding	ENST00000262126	9136781	660362.000000	proximity ENSG00000101745:8136781-10136781
chr18:9797067-9797218	18	9797068	9797218	ENSG00000128791	protein_coding	ENST00000262120	9334773	462370.000000	proximity ENSG00000128791:8334773-10334773
chr18:9797067-9797218	18	9797068	9797218	ENSG00000134265	protein_coding	ENST00000945388	10526026	728883.000000	proximity ENSG00000134265:9526026-11526026
chr18:9797067-9797218	18	9797068	9797218	ENSG00000154845	protein_coding	ENST00000924156	9614989	182154.000000	proximity ENSG00000154845:8614989-10614989
chr18:9797067-9797218	18	9797068	9797218	ENSG00000154856	protein_coding	ENST00000355285	10454635	657492.000000	proximity ENSG00000154856:9454635-11454635
chr18:9797067-9797218	18	9797068	9797218	ENSG00000168454	protein_coding	ENST00000357775	9885973	88830.000000	proximity ENSG00000168454:8885973-10885973
chr18:9797067-9797218	18	9797068	9797218	ENSG00000168461	protein_coding	ENST00000934252	9708255	88888.000000	proximity ENSG00000168461:8708255-10708255
chr18:9797067-9797218	18	9797068	9797218	ENSG00000178127	protein_coding	ENST00000956588	9102433	694710.000000	proximity ENSG00000178127:8102433-10102433
chr18:9797282-9797433	18	9797283	9797433	ENSG00000017797	protein_coding	ENST00000383432	9475513	321845.000000	proximity ENSG00000017797:8475513-10475513
chr18:9797282-9797433	18	9797283	9797433	ENSG00000101558	protein_coding	ENST00000400000	9914016	116658.000000	proximity ENSG00000101558:8914016-10914016
chr18:9797282-9797433	18	9797283	9797433	ENSG00000101745	protein_coding	ENST00000262126	9136781	660577.000000	proximity ENSG00000101745:8136781-10136781
chr18:9797282-9797433	18	9797283	9797433	ENSG00000128791	protein_coding	ENST00000262120	9334773	462585.000000	proximity ENSG00000128791:8334773-10334773
chr18:9797282-9797433	18	9797283	9797433	ENSG00000134265	protein_coding	ENST00000945388	10526026	728668.000000	proximity ENSG00000134265:9526026-11526026
chr18:9797282-9797433	18	9797283	9797433	ENSG00000154845	protein_coding	ENST00000924156	9614989	182369.000000	proximity ENSG00000154845:8614989-10614989
chr18:9797282-9797433	18	9797283	9797433	ENSG00000154856	protein_coding	ENST00000355285	10454635	657277.000000	proximity ENSG00000154856:9454635-11454635
chr18:9797282-9797433	18	9797283	9797433	ENSG00000168454	protein_coding	ENST00000357775	9885973	88615.000000	proximity ENSG00000168454:8885973-10885973
chr18:9797282-9797433	18	9797283	9797433	ENSG00000168461	protein_coding	ENST00000934252	9708255	89103.000000	proximity ENSG00000168461:8708255-10708255
chr18:9797282-9797433	18	9797283	9797433	ENSG00000178127	protein_coding	ENST00000956588	9102433	694925.000000	proximity ENSG00000178127:8102433-10102433
chr18:9798242-9798393	18	9798243	9798393	ENSG00000017797	protein_coding	ENST00000383432	9475513	322805.000000	proximity ENSG00000017797:8475513-10475513
chr18:9798242-9798393	18	9798243	9798393	ENSG00000101558	protein_coding	ENST00000400000	9914016	115698.000000	proximity ENSG00000101558:8914016-10914016
chr18:9798242-9798393	18	9798243	9798393	ENSG00000101745	protein_coding	ENST00000262126	9136781	661537.000000	proximity ENSG00000101745:8136781-10136781
chr18:9798242-9798393	18	9798243	9798393	ENSG00000128791	protein_coding	ENST00000262120	9334773	463545.000000	proximity ENSG00000128791:8334773-10334773
chr18:9798242-9798393	18	9798243	9798393	ENSG00000134265	protein_coding	ENST00000945388	10526026	727708.000000	proximity ENSG00000134265:9526026-11526026
chr18:9798242-9798393	18	9798243	9798393	ENSG00000154845	protein_coding	ENST00000924156	9614989	183329.000000	proximity ENSG00000154845:8614989-10614989
chr18:9798242-9798393	18	9798243	9798393	ENSG00000154856	protein_coding	ENST00000355285	10454635	656317.000000	proximity ENSG00000154856:9454635-11454635
chr18:9798242-9798393	18	9798243	9798393	ENSG00000168454	protein_coding	ENST00000357775	9885973	87655.000000	proximity ENSG00000168454:8885973-10885973
chr18:9798242-9798393	18	9798243	9798393	ENSG00000168461	protein_coding	ENST00000934252	9708255	90063.000000	proximity ENSG00000168461:8708255-10708255
chr18:9798242-9798393	18	9798243	9798393	ENSG00000178127	protein_coding	ENST00000956588	9102433	695885.000000	proximity ENSG00000178127:8102433-10102433
chr18:9798582-9798733	18	9798583	9798733	ENSG00000017797	protein_coding	ENST00000383432	9475513	323145.000000	proximity ENSG00000017797:8475513-10475513
chr18:9798582-9798733	18	9798583	9798733	ENSG00000101558	protein_coding	ENST00000400000	9914016	115358.000000	proximity ENSG00000101558:8914016-10914016
chr18:9798582-9798733	18	9798583	9798733	ENSG00000101745	protein_coding	ENST00000262126	9136781	661877.000000	proximity ENSG00000101745:8136781-10136781
chr18:9798582-9798733	18	9798583	9798733	ENSG00000128791	protein_coding	ENST00000262120	9334773	463885.000000	proximity ENSG00000128791:8334773-10334773
chr18:9798582-9798733	18	9798583	9798733	ENSG00000134265	protein_coding	ENST00000945388	10526026	727368.000000	proximity ENSG00000134265:9526026-11526026
chr18:9798582-9798733	18	9798583	9798733	ENSG00000154845	protein_coding	ENST00000924156	9614989	183669.000000	proximity ENSG00000154845:8614989-10614989
chr18:9798582-9798733	18	9798583	9798733	ENSG00000154856	protein_coding	ENST00000355285	10454635	655977.000000	proximity ENSG00000154856:9454635-11454635
chr18:9798582-9798733	18	9798583	9798733	ENSG00000168454	protein_coding	ENST00000357775	9885973	87315.000000	proximity ENSG00000168454:8885973-10885973
chr18:9798582-9798733	18	9798583	9798733	ENSG00000168461	protein_coding	ENST00000934252	9708255	90403.000000	proximity ENSG00000168461:8708255-10708255
chr18:9798582-9798733	18	9798583	9798733	ENSG00000178127	protein_coding	ENST00000956588	9102433	696225.000000	proximity ENSG00000178127:8102433-10102433
chr18:9803102-9803253	18	9803103	9803253	ENSG00000017797	protein_coding	ENST00000383432	9475513	327665.000000	proximity ENSG00000017797:8475513-10475513
chr18:9803102-9803253	18	9803103	9803253	ENSG00000101558	protein_coding	ENST00000400000	9914016	110838.000000	proximity ENSG00000101558:8914016-10914016
chr18:9803102-9803253	18	9803103	9803253	ENSG00000101745	protein_coding	ENST00000262126	9136781	666397.000000	proximity ENSG00000101745:8136781-10136781
chr18:9803102-9803253	18	9803103	9803253	ENSG00000128791	protein_coding	ENST00000262120	9334773	468405.000000	proximity ENSG00000128791:8334773-10334773
chr18:9803102-9803253	18	9803103	9803253	ENSG00000134265	protein_coding	ENST00000945388	10526026	722848.000000	proximity ENSG00000134265:9526026-11526026
chr18:9803102-9803253	18	9803103	9803253	ENSG00000154845	protein_coding	ENST00000924156	9614989	188189.000000	proximity ENSG00000154845:8614989-10614989
chr18:9803102-9803253	18	9803103	9803253	ENSG00000154856	protein_coding	ENST00000355285	10454635	651457.000000	proximity ENSG00000154856:9454635-11454635
chr18:9803102-9803253	18	9803103	9803253	ENSG00000168454	protein_coding	ENST00000357775	9885973	82795.000000	proximity ENSG00000168454:8885973-10885973
chr18:9803102-9803253	18	9803103	9803253	ENSG00000168461	protein_coding	ENST00000934252	9708255	94923.000000	proximity ENSG00000168461:8708255-10708255
chr18:9803102-9803253	18	9803103	9803253	ENSG00000178127	protein_coding	ENST00000956588	9102433	700745.000000	proximity ENSG00000178127:8102433-10102433
chr18:9803342-9803493	18	9803343	9803493	ENSG00000017797	protein_coding	ENST00000383432	9475513	327905.000000	proximity ENSG00000017797:8475513-10475513
chr18:9803342-9803493	18	9803343	9803493	ENSG00000101558	protein_coding	ENST00000400000	9914016	110598.000000	proximity ENSG00000101558:8914016-10914016
chr18:9803342-9803493	18	9803343	9803493	ENSG00000101745	protein_coding	ENST00000262126	9136781	666637.000000	proximity ENSG00000101745:8136781-10136781
chr18:9803342-9803493	18	9803343	9803493	ENSG00000128791	protein_coding	ENST00000262120	9334773	468645.000000	proximity ENSG00000128791:8334773-10334773
chr18:9803342-9803493	18	9803343	9803493	ENSG00000134265	protein_coding	ENST00000945388	10526026	722608.000000	proximity ENSG00000134265:9526026-11526026
chr18:9803342-9803493	18	9803343	9803493	ENSG00000154845	protein_coding	ENST00000924156	9614989	188429.000000	proximity ENSG00000154845:8614989-10614989
chr18:9803342-9803493	18	9803343	9803493	ENSG00000154856	protein_coding	ENST00000355285	10454635	651217.000000	proximity ENSG00000154856:9454635-11454635
chr18:9803342-9803493	18	9803343	9803493	ENSG00000168454	protein_coding	ENST00000357775	9885973	82555.000000	proximity ENSG00000168454:8885973-10885973
chr18:9803342-9803493	18	9803343	9803493	ENSG00000168461	protein_coding	ENST00000934252	9708255	95163.000000	proximity ENSG00000168461:8708255-10708255
chr18:9803342-9803493	18	9803343	9803493	ENSG00000178127	protein_coding	ENST00000956588	9102433	700985.000000	proximity ENSG00000178127:8102433-10102433
chr18:9804602-9804753	18	9804603	9804753	ENSG00000017797	protein_coding	ENST00000383432	9475513	329165.000000	proximity ENSG00000017797:8475513-10475513
chr18:9804602-9804753	18	9804603	9804753	ENSG00000101558	protein_coding	ENST00000400000	9914016	109338.000000	proximity ENSG00000101558:8914016-10914016
chr18:9804602-9804753	18	9804603	9804753	ENSG00000101745	protein_coding	ENST00000262126	9136781	667897.000000	proximity ENSG00000101745:8136781-10136781
chr18:9804602-9804753	18	9804603	9804753	ENSG00000128791	protein_coding	ENST00000262120	9334773	469905.000000	proximity ENSG00000128791:8334773-10334773
chr18:9804602-9804753	18	9804603	9804753	ENSG00000134265	protein_coding	ENST00000945388	10526026	721348.000000	proximity ENSG00000134265:9526026-11526026
chr18:9804602-9804753	18	9804603	9804753	ENSG00000154845	protein_coding	ENST00000924156	9614989	189689.000000	proximity ENSG00000154845:8614989-10614989
chr18:9804602-9804753	18	9804603	9804753	ENSG00000154856	protein_coding	ENST00000355285	10454635	649957.000000	proximity ENSG00000154856:9454635-11454635
chr18:9804602-9804753	18	9804603	9804753	ENSG00000168454	protein_coding	ENST00000357775	9885973	81295.000000	proximity ENSG00000168454:8885973-10885973
chr18:9804602-9804753	18	9804603	9804753	ENSG00000168461	protein_coding	ENST00000934252	9708255	96423.000000	proximity ENSG00000168461:8708255-10708255
chr18:9804602-9804753	18	9804603	9804753	ENSG00000178127	protein_coding	ENST00000956588	9102433	702245.000000	proximity ENSG00000178127:8102433-10102433
chr18:9808307-9808458	18	9808308	9808458	ENSG00000017797	protein_coding	ENST00000383432	9475513	332870.000000	proximity ENSG00000017797:8475513-10475513
chr18:9808307-9808458	18	9808308	9808458	ENSG00000101558	protein_coding	ENST00000400000	9914016	105633.000000	proximity ENSG00000101558:8914016-10914016
chr18:9808307-9808458	18	9808308	9808458	ENSG00000101745	protein_coding	ENST00000262126	9136781	671602.000000	proximity ENSG00000101745:8136781-10136781
chr18:9808307-9808458	18	9808308	9808458	ENSG00000128791	protein_coding	ENST00000262120	9334773	473610.000000	proximity ENSG00000128791:8334773-10334773
chr18:9808307-9808458	18	9808308	9808458	ENSG00000134265	protein_coding	ENST00000945388	10526026	717643.000000	proximity ENSG00000134265:9526026-11526026
chr18:9808307-9808458	18	9808308	9808458	ENSG00000154845	protein_coding	ENST00000924156	9614989	193394.000000	proximity ENSG00000154845:8614989-10614989
chr18:9808307-9808458	18	9808308	9808458	ENSG00000154856	protein_coding	ENST00000355285	10454635	646252.000000	proximity ENSG00000154856:9454635-11454635
chr18:9808307-9808458	18	9808308	9808458	ENSG00000168454	protein_coding	ENST00000357775	9885973	77590.000000	proximity ENSG00000168454:8885973-10885973
chr18:9808307-9808458	18	9808308	9808458	ENSG00000168461	protein_coding	ENST00000934252	9708255	100128.000000	proximity ENSG00000168461:8708255-10708255
chr18:9808307-9808458	18	9808308	9808458	ENSG00000178127	protein_coding	ENST00000956588	9102433	705950.000000	proximity ENSG00000178127:8102433-10102433
chr18:9808502-9808653	18	9808503	9808653	ENSG00000017797	protein_coding	ENST00000383432	9475513	333065.000000	proximity ENSG00000017797:8475513-10475513
chr18:9808502-9808653	18	9808503	9808653	ENSG00000101558	protein_coding	ENST00000400000	9914016	105438.000000	proximity ENSG00000101558:8914016-10914016
chr18:9808502-9808653	18	9808503	9808653	ENSG00000101745	protein_coding	ENST00000262126	9136781	671797.000000	proximity ENSG00000101745:8136781-10136781
chr18:9808502-9808653	18	9808503	9808653	ENSG00000128791	protein_coding	ENST00000262120	9334773	473805.000000	proximity ENSG00000128791:8334773-10334773
chr18:9808502-9808653	18	9808503	9808653	ENSG00000134265	protein_coding	ENST00000945388	10526026	717448.000000	proximity ENSG00000134265:9526026-11526026
chr18:9808502-9808653	18	9808503	9808653	ENSG00000154845	protein_coding	ENST00000924156	9614989	193589.000000	proximity ENSG00000154845:8614989-10614989
chr18:9808502-9808653	18	9808503	9808653	ENSG00000154856	protein_coding	ENST00000355285	10454635	646057.000000	proximity ENSG00000154856:9454635-11454635
chr18:9808502-9808653	18	9808503	9808653	ENSG00000168454	protein_coding	ENST00000357775	9885973	77395.000000	proximity ENSG00000168454:8885973-10885973
chr18:9808502-9808653	18	9808503	9808653	ENSG00000168461	protein_coding	ENST00000934252	9708255	100323.000000	proximity ENSG00000168461:8708255-10708255
chr18:9808502-9808653	18	9808503	9808653	ENSG00000178127	protein_coding	ENST00000956588	9102433	706145.000000	proximity ENSG00000178127:8102433-10102433
chr18:9809082-9809233	18	9809083	9809233	ENSG00000017797	protein_coding	ENST00000383432	9475513	333645.000000	proximity ENSG00000017797:8475513-10475513
chr18:9809082-9809233	18	9809083	9809233	ENSG00000101558	protein_coding	ENST00000400000	9914016	104858.000000	proximity ENSG00000101558:8914016-10914016
chr18:9809082-9809233	18	9809083	9809233	ENSG00000101745	protein_coding	ENST00000262126	9136781	672377.000000	proximity ENSG00000101745:8136781-10136781
chr18:9809082-9809233	18	9809083	9809233	ENSG00000128791	protein_coding	ENST00000262120	9334773	474385.000000	proximity ENSG00000128791:8334773-10334773
chr18:9809082-9809233	18	9809083	9809233	ENSG00000134265	protein_coding	ENST00000945388	10526026	716868.000000	proximity ENSG00000134265:9526026-11526026
chr18:9809082-9809233	18	9809083	9809233	ENSG00000154845	protein_coding	ENST00000924156	9614989	194169.000000	proximity ENSG00000154845:8614989-10614989
chr18:9809082-9809233	18	9809083	9809233	ENSG00000154856	protein_coding	ENST00000355285	10454635	645477.000000	proximity ENSG00000154856:9454635-11454635
chr18:9809082-9809233	18	9809083	9809233	ENSG00000168454	protein_coding	ENST00000357775	9885973	76815.000000	proximity ENSG00000168454:8885973-10885973
chr18:9809082-9809233	18	9809083	9809233	ENSG00000168461	protein_coding	ENST00000934252	9708255	100903.000000	proximity ENSG00000168461:8708255-10708255
chr18:9809082-9809233	18	9809083	9809233	ENSG00000178127	protein_coding	ENST00000956588	9102433	706725.000000	proximity ENSG00000178127:8102433-10102433
chr18:9810282-9810433	18	9810283	9810433	ENSG00000017797	protein_coding	ENST00000383432	9475513	334845.000000	proximity ENSG00000017797:8475513-10475513
chr18:9810282-9810433	18	9810283	9810433	ENSG00000101558	protein_coding	ENST00000400000	9914016	103658.000000	proximity ENSG00000101558:8914016-10914016
chr18:9810282-9810433	18	9810283	9810433	ENSG00000101745	protein_coding	ENST00000262126	9136781	673577.000000	proximity ENSG00000101745:8136781-10136781
chr18:9810282-9810433	18	9810283	9810433	ENSG00000128791	protein_coding	ENST00000262120	9334773	475585.000000	proximity ENSG00000128791:8334773-10334773
chr18:9810282-9810433	18	9810283	9810433	ENSG00000134265	protein_coding	ENST00000945388	10526026	715668.000000	proximity ENSG00000134265:9526026-11526026
chr18:9810282-9810433	18	9810283	9810433	ENSG00000154845	protein_coding	ENST00000924156	9614989	195369.000000	proximity ENSG00000154845:8614989-10614989
chr18:9810282-9810433	18	9810283	9810433	ENSG00000154856	protein_coding	ENST00000355285	10454635	644277.000000	proximity ENSG00000154856:9454635-11454635
chr18:9810282-9810433	18	9810283	9810433	ENSG00000168454	protein_coding	ENST00000357775	9885973	75615.000000	proximity ENSG00000168454:8885973-10885973
chr18:9810282-9810433	18	9810283	9810433	ENSG00000168461	protein_coding	ENST00000934252	9708255	102103.000000	proximity ENSG00000168461:8708255-10708255
chr18:9810282-9810433	18	9810283	9810433	ENSG00000178127	protein_coding	ENST00000956588	9102433	707925.000000	proximity ENSG00000178127:8102433-10102433
chr18:9814542-9814693	18	9814543	9814693	ENSG00000017797	protein_coding	ENST00000383432	9475513	339105.000000	proximity ENSG00000017797:8475513-10475513
chr18:9814542-9814693	18	9814543	9814693	ENSG00000101558	protein_coding	ENST00000400000	9914016	99398.000000	proximity ENSG00000101558:8914016-10914016
chr18:9814542-9814693	18	9814543	9814693	ENSG00000101745	protein_coding	ENST00000262126	9136781	677837.000000	proximity ENSG00000101745:8136781-10136781
chr18:9814542-9814693	18	9814543	9814693	ENSG00000128791	protein_coding	ENST00000262120	9334773	479845.000000	proximity ENSG00000128791:8334773-10334773
chr18:9814542-9814693	18	9814543	9814693	ENSG00000134265	protein_coding	ENST00000945388	10526026	711408.000000	proximity ENSG00000134265:9526026-11526026
chr18:9814542-9814693	18	9814543	9814693	ENSG00000154845	protein_coding	ENST00000924156	9614989	199629.000000	proximity ENSG00000154845:8614989-10614989
chr18:9814542-9814693	18	9814543	9814693	ENSG00000154856	protein_coding	ENST00000355285	10454635	640017.000000	proximity ENSG00000154856:9454635-11454635
chr18:9814542-9814693	18	9814543	9814693	ENSG00000168454	protein_coding	ENST00000357775	9885973	71355.000000	proximity ENSG00000168454:8885973-10885973
chr18:9814542-9814693	18	9814543	9814693	ENSG00000168461	protein_coding	ENST00000934252	9708255	106363.000000	proximity ENSG00000168461:8708255-10708255
chr18:9814542-9814693	18	9814543	9814693	ENSG00000178127	protein_coding	ENST00000956588	9102433	712185.000000	proximity ENSG00000178127:8102433-10102433
chr18:9823767-9823918	18	9823768	9823918	ENSG00000017797	protein_coding	ENST00000383432	9475513	348330.000000	proximity ENSG00000017797:8475513-10475513
chr18:9823767-9823918	18	9823768	9823918	ENSG00000101558	protein_coding	ENST00000400000	9914016	90173.000000	proximity ENSG00000101558:8914016-10914016
chr18:9823767-9823918	18	9823768	9823918	ENSG00000101745	protein_coding	ENST00000262126	9136781	687062.000000	proximity ENSG00000101745:8136781-10136781
chr18:9823767-9823918	18	9823768	9823918	ENSG00000128791	protein_coding	ENST00000262120	9334773	489070.000000	proximity ENSG00000128791:8334773-10334773
chr18:9823767-9823918	18	9823768	9823918	ENSG00000134265	protein_coding	ENST00000945388	10526026	702183.000000	proximity ENSG00000134265:9526026-11526026
chr18:9823767-9823918	18	9823768	9823918	ENSG00000154845	protein_coding	ENST00000924156	9614989	208854.000000	proximity ENSG00000154845:8614989-10614989
chr18:9823767-9823918	18	9823768	9823918	ENSG00000154856	protein_coding	ENST00000355285	10454635	630792.000000	proximity ENSG00000154856:9454635-11454635
chr18:9823767-9823918	18	9823768	9823918	ENSG00000168454	protein_coding	ENST00000357775	9885973	62130.000000	proximity ENSG00000168454:8885973-10885973
chr18:9823767-9823918	18	9823768	9823918	ENSG00000168461	protein_coding	ENST00000934252	9708255	115588.000000	proximity ENSG00000168461:8708255-10708255
chr18:9823767-9823918	18	9823768	9823918	ENSG00000178127	protein_coding	ENST00000956588	9102433	721410.000000	proximity ENSG00000178127:8102433-10102433
chr18:9823922-9824073	18	9823923	9824073	ENSG00000017797	protein_coding	ENST00000383432	9475513	348485.000000	proximity ENSG00000017797:8475513-10475513
chr18:9823922-9824073	18	9823923	9824073	ENSG00000101558	protein_coding	ENST00000400000	9914016	90018.000000	proximity ENSG00000101558:8914016-10914016
chr18:9823922-9824073	18	9823923	9824073	ENSG00000101745	protein_coding	ENST00000262126	9136781	687217.000000	proximity ENSG00000101745:8136781-10136781
chr18:9823922-9824073	18	9823923	9824073	ENSG00000128791	protein_coding	ENST00000262120	9334773	489225.000000	proximity ENSG00000128791:8334773-10334773
chr18:9823922-9824073	18	9823923	9824073	ENSG00000134265	protein_coding	ENST00000945388	10526026	702028.000000	proximity ENSG00000134265:9526026-11526026
chr18:9823922-9824073	18	9823923	9824073	ENSG00000154845	protein_coding	ENST00000924156	9614989	209009.000000	proximity ENSG00000154845:8614989-10614989
chr18:9823922-9824073	18	9823923	9824073	ENSG00000154856	protein_coding	ENST00000355285	10454635	630637.000000	proximity ENSG00000154856:9454635-11454635
chr18:9823922-9824073	18	9823923	9824073	ENSG00000168454	protein_coding	ENST00000357775	9885973	61975.000000	proximity ENSG00000168454:8885973-10885973
chr18:9823922-9824073	18	9823923	9824073	ENSG00000168461	protein_coding	ENST00000934252	9708255	115743.000000	proximity ENSG00000168461:8708255-10708255
chr18:9823922-9824073	18	9823923	9824073	ENSG00000178127	protein_coding	ENST00000956588	9102433	721565.000000	proximity ENSG00000178127:8102433-10102433
chr18:9824522-9824673	18	9824523	9824673	ENSG00000017797	protein_coding	ENST00000383432	9475513	349085.000000	proximity ENSG00000017797:8475513-10475513
chr18:9824522-9824673	18	9824523	9824673	ENSG00000101558	protein_coding	ENST00000400000	9914016	89418.000000	proximity ENSG00000101558:8914016-10914016
chr18:9824522-9824673	18	9824523	9824673	ENSG00000101745	protein_coding	ENST00000262126	9136781	687817.000000	proximity ENSG00000101745:8136781-10136781
chr18:9824522-9824673	18	9824523	9824673	ENSG00000128791	protein_coding	ENST00000262120	9334773	489825.000000	proximity ENSG00000128791:8334773-10334773
chr18:9824522-9824673	18	9824523	9824673	ENSG00000134265	protein_coding	ENST00000945388	10526026	701428.000000	proximity ENSG00000134265:9526026-11526026
chr18:9824522-9824673	18	9824523	9824673	ENSG00000154845	protein_coding	ENST00000924156	9614989	209609.000000	proximity ENSG00000154845:8614989-10614989
chr18:9824522-9824673	18	9824523	9824673	ENSG00000154856	protein_coding	ENST00000355285	10454635	630037.000000	proximity ENSG00000154856:9454635-11454635
chr18:9824522-9824673	18	9824523	9824673	ENSG00000168454	protein_coding	ENST00000357775	9885973	61375.000000	proximity ENSG00000168454:8885973-10885973
chr18:9824522-9824673	18	9824523	9824673	ENSG00000168461	protein_coding	ENST00000934252	9708255	116343.000000	proximity ENSG00000168461:8708255-10708255
chr18:9824522-9824673	18	9824523	9824673	ENSG00000178127	protein_coding	ENST00000956588	9102433	722165.000000	proximity ENSG00000178127:8102433-10102433
chr18:9825622-9825773	18	9825623	9825773	ENSG00000017797	protein_coding	ENST00000383432	9475513	350185.000000	proximity ENSG00000017797:8475513-10475513
chr18:9825622-9825773	18	9825623	9825773	ENSG00000101558	protein_coding	ENST00000400000	9914016	88318.000000	proximity ENSG00000101558:8914016-10914016
chr18:9825622-9825773	18	9825623	9825773	ENSG00000101745	protein_coding	ENST00000262126	9136781	688917.000000	proximity ENSG00000101745:8136781-10136781
chr18:9825622-9825773	18	9825623	9825773	ENSG00000128791	protein_coding	ENST00000262120	9334773	490925.000000	proximity ENSG00000128791:8334773-10334773
chr18:9825622-9825773	18	9825623	9825773	ENSG00000134265	protein_coding	ENST00000945388	10526026	700328.000000	proximity ENSG00000134265:9526026-11526026
chr18:9825622-9825773	18	9825623	9825773	ENSG00000154845	protein_coding	ENST00000924156	9614989	210709.000000	proximity ENSG00000154845:8614989-10614989
chr18:9825622-9825773	18	9825623	9825773	ENSG00000154856	protein_coding	ENST00000355285	10454635	628937.000000	proximity ENSG00000154856:9454635-11454635
chr18:9825622-9825773	18	9825623	9825773	ENSG00000168454	protein_coding	ENST00000357775	9885973	60275.000000	proximity ENSG00000168454:8885973-10885973
chr18:9825622-9825773	18	9825623	9825773	ENSG00000168461	protein_coding	ENST00000934252	9708255	117443.000000	proximity ENSG00000168461:8708255-10708255
chr18:9825622-9825773	18	9825623	9825773	ENSG00000178127	protein_coding	ENST00000956588	9102433	723265.000000	proximity ENSG00000178127:8102433-10102433
chr18:9825862-9826013	18	9825863	9826013	ENSG00000017797	protein_coding	ENST00000383432	9475513	350425.000000	proximity ENSG00000017797:8475513-10475513
chr18:9825862-9826013	18	9825863	9826013	ENSG00000101558	protein_coding	ENST00000400000	9914016	88078.000000	proximity ENSG00000101558:8914016-10914016
chr18:9825862-9826013	18	9825863	9826013	ENSG00000101745	protein_coding	ENST00000262126	9136781	689157.000000	proximity ENSG00000101745:8136781-10136781
chr18:9825862-9826013	18	9825863	9826013	ENSG00000128791	protein_coding	ENST00000262120	9334773	491165.000000	proximity ENSG00000128791:8334773-10334773
chr18:9825862-9826013	18	9825863	9826013	ENSG00000134265	protein_coding	ENST00000945388	10526026	700088.000000	proximity ENSG00000134265:9526026-11526026
chr18:9825862-9826013	18	9825863	9826013	ENSG00000154845	protein_coding	ENST00000924156	9614989	210949.000000	proximity ENSG00000154845:8614989-10614989
chr18:9825862-9826013	18	9825863	9826013	ENSG00000154856	protein_coding	ENST00000355285	10454635	628697.000000	proximity ENSG00000154856:9454635-11454635
chr18:9825862-9826013	18	9825863	9826013	ENSG00000168454	protein_coding	ENST00000357775	9885973	60035.000000	proximity ENSG00000168454:8885973-10885973
chr18:9825862-9826013	18	9825863	9826013	ENSG00000168461	protein_coding	ENST00000934252	9708255	117683.000000	proximity ENSG00000168461:8708255-10708255
chr18:9825862-9826013	18	9825863	9826013	ENSG00000178127	protein_coding	ENST00000956588	9102433	723505.000000	proximity ENSG00000178127:8102433-10102433
chr18:9827622-9827773	18	9827623	9827773	ENSG00000017797	protein_coding	ENST00000383432	9475513	352185.000000	proximity ENSG00000017797:8475513-10475513
chr18:9827622-9827773	18	9827623	9827773	ENSG00000101558	protein_coding	ENST00000400000	9914016	86318.000000	proximity ENSG00000101558:8914016-10914016
chr18:9827622-9827773	18	9827623	9827773	ENSG00000101745	protein_coding	ENST00000262126	9136781	690917.000000	proximity ENSG00000101745:8136781-10136781
chr18:9827622-9827773	18	9827623	9827773	ENSG00000128791	protein_coding	ENST00000262120	9334773	492925.000000	proximity ENSG00000128791:8334773-10334773
chr18:9827622-9827773	18	9827623	9827773	ENSG00000134265	protein_coding	ENST00000945388	10526026	698328.000000	proximity ENSG00000134265:9526026-11526026
chr18:9827622-9827773	18	9827623	9827773	ENSG00000154845	protein_coding	ENST00000924156	9614989	212709.000000	proximity ENSG00000154845:8614989-10614989
chr18:9827622-9827773	18	9827623	9827773	ENSG00000154856	protein_coding	ENST00000355285	10454635	626937.000000	proximity ENSG00000154856:9454635-11454635
chr18:9827622-9827773	18	9827623	9827773	ENSG00000168454	protein_coding	ENST00000357775	9885973	58275.000000	proximity ENSG00000168454:8885973-10885973
chr18:9827622-9827773	18	9827623	9827773	ENSG00000168461	protein_coding	ENST00000934252	9708255	119443.000000	proximity ENSG00000168461:8708255-10708255
chr18:9827622-9827773	18	9827623	9827773	ENSG00000178127	protein_coding	ENST00000956588	9102433	725265.000000	proximity ENSG00000178127:8102433-10102433
chr18:9835502-9835653	18	9835503	9835653	ENSG00000017797	protein_coding	ENST00000383432	9475513	360065.000000	proximity ENSG00000017797:8475513-10475513
chr18:9835502-9835653	18	9835503	9835653	ENSG00000101558	protein_coding	ENST00000400000	9914016	78438.000000	proximity ENSG00000101558:8914016-10914016
chr18:9835502-9835653	18	9835503	9835653	ENSG00000101745	protein_coding	ENST00000262126	9136781	698797.000000	proximity ENSG00000101745:8136781-10136781
chr18:9835502-9835653	18	9835503	9835653	ENSG00000128791	protein_coding	ENST00000262120	9334773	500805.000000	proximity ENSG00000128791:8334773-10334773
chr18:9835502-9835653	18	9835503	9835653	ENSG00000134265	protein_coding	ENST00000945388	10526026	690448.000000	proximity ENSG00000134265:9526026-11526026
chr18:9835502-9835653	18	9835503	9835653	ENSG00000154845	protein_coding	ENST00000924156	9614989	220589.000000	proximity ENSG00000154845:8614989-10614989
chr18:9835502-9835653	18	9835503	9835653	ENSG00000154856	protein_coding	ENST00000355285	10454635	619057.000000	proximity ENSG00000154856:9454635-11454635
chr18:9835502-9835653	18	9835503	9835653	ENSG00000168454	protein_coding	ENST00000357775	9885973	50395.000000	proximity ENSG00000168454:8885973-10885973
chr18:9835502-9835653	18	9835503	9835653	ENSG00000168461	protein_coding	ENST00000934252	9708255	127323.000000	proximity ENSG00000168461:8708255-10708255
chr18:9835502-9835653	18	9835503	9835653	ENSG00000178127	protein_coding	ENST00000956588	9102433	733145.000000	proximity ENSG00000178127:8102433-10102433
chr18:9835902-9836053	18	9835903	9836053	ENSG00000017797	protein_coding	ENST00000383432	9475513	360465.000000	proximity ENSG00000017797:8475513-10475513
chr18:9835902-9836053	18	9835903	9836053	ENSG00000101558	protein_coding	ENST00000400000	9914016	78038.000000	proximity ENSG00000101558:8914016-10914016
chr18:9835902-9836053	18	9835903	9836053	ENSG00000101745	protein_coding	ENST00000262126	9136781	699197.000000	proximity ENSG00000101745:8136781-10136781
chr18:9835902-9836053	18	9835903	9836053	ENSG00000128791	protein_coding	ENST00000262120	9334773	501205.000000	proximity ENSG00000128791:8334773-10334773
chr18:9835902-9836053	18	9835903	9836053	ENSG00000134265	protein_coding	ENST00000945388	10526026	690048.000000	proximity ENSG00000134265:9526026-11526026
chr18:9835902-9836053	18	9835903	9836053	ENSG00000154845	protein_coding	ENST00000924156	9614989	220989.000000	proximity ENSG00000154845:8614989-10614989
chr18:9835902-9836053	18	9835903	9836053	ENSG00000154856	protein_coding	ENST00000355285	10454635	618657.000000	proximity ENSG00000154856:9454635-11454635
chr18:9835902-9836053	18	9835903	9836053	ENSG00000168454	protein_coding	ENST00000357775	9885973	49995.000000	proximity ENSG00000168454:8885973-10885973
chr18:9835902-9836053	18	9835903	9836053	ENSG00000168461	protein_coding	ENST00000934252	9708255	127723.000000	proximity ENSG00000168461:8708255-10708255
chr18:9835902-9836053	18	9835903	9836053	ENSG00000178127	protein_coding	ENST00000956588	9102433	733545.000000	proximity ENSG00000178127:8102433-10102433
chr18:9838407-9838558	18	9838408	9838558	ENSG00000017797	protein_coding	ENST00000383432	9475513	362970.000000	proximity ENSG00000017797:8475513-10475513
chr18:9838407-9838558	18	9838408	9838558	ENSG00000101558	protein_coding	ENST00000400000	9914016	75533.000000	proximity ENSG00000101558:8914016-10914016
chr18:9838407-9838558	18	9838408	9838558	ENSG00000101745	protein_coding	ENST00000262126	9136781	701702.000000	proximity ENSG00000101745:8136781-10136781
chr18:9838407-9838558	18	9838408	9838558	ENSG00000128791	protein_coding	ENST00000262120	9334773	503710.000000	proximity ENSG00000128791:8334773-10334773
chr18:9838407-9838558	18	9838408	9838558	ENSG00000134265	protein_coding	ENST00000945388	10526026	687543.000000	proximity ENSG00000134265:9526026-11526026
chr18:9838407-9838558	18	9838408	9838558	ENSG00000154845	protein_coding	ENST00000924156	9614989	223494.000000	proximity ENSG00000154845:8614989-10614989
chr18:9838407-9838558	18	9838408	9838558	ENSG00000154856	protein_coding	ENST00000355285	10454635	616152.000000	proximity ENSG00000154856:9454635-11454635
chr18:9838407-9838558	18	9838408	9838558	ENSG00000168454	protein_coding	ENST00000357775	9885973	47490.000000	proximity ENSG00000168454:8885973-10885973
chr18:9838407-9838558	18	9838408	9838558	ENSG00000168461	protein_coding	ENST00000934252	9708255	130228.000000	proximity ENSG00000168461:8708255-10708255
chr18:9838407-9838558	18	9838408	9838558	ENSG00000178127	protein_coding	ENST00000956588	9102433	736050.000000	proximity ENSG00000178127:8102433-10102433
chr18:9838582-9838733	18	9838583	9838733	ENSG00000017797	protein_coding	ENST00000383432	9475513	363145.000000	proximity ENSG00000017797:8475513-10475513
chr18:9838582-9838733	18	9838583	9838733	ENSG00000101558	protein_coding	ENST00000400000	9914016	75358.000000	proximity ENSG00000101558:8914016-10914016
chr18:9838582-9838733	18	9838583	9838733	ENSG00000101745	protein_coding	ENST00000262126	9136781	701877.000000	proximity ENSG00000101745:8136781-10136781
chr18:9838582-9838733	18	9838583	9838733	ENSG00000128791	protein_coding	ENST00000262120	9334773	503885.000000	proximity ENSG00000128791:8334773-10334773
chr18:9838582-9838733	18	9838583	9838733	ENSG00000134265	protein_coding	ENST00000945388	10526026	687368.000000	proximity ENSG00000134265:9526026-11526026
chr18:9838582-9838733	18	9838583	9838733	ENSG00000154845	protein_coding	ENST00000924156	9614989	223669.000000	proximity ENSG00000154845:8614989-10614989
chr18:9838582-9838733	18	9838583	9838733	ENSG00000154856	protein_coding	ENST00000355285	10454635	615977.000000	proximity ENSG00000154856:9454635-11454635
chr18:9838582-9838733	18	9838583	9838733	ENSG00000168454	protein_coding	ENST00000357775	9885973	47315.000000	proximity ENSG00000168454:8885973-10885973
chr18:9838582-9838733	18	9838583	9838733	ENSG00000168461	protein_coding	ENST00000934252	9708255	130403.000000	proximity ENSG00000168461:8708255-10708255
chr18:9838582-9838733	18	9838583	9838733	ENSG00000178127	protein_coding	ENST00000956588	9102433	736225.000000	proximity ENSG00000178127:8102433-10102433
chr18:9846662-9846813	18	9846663	9846813	ENSG00000017797	protein_coding	ENST00000383432	9475513	371225.000000	proximity ENSG00000017797:8475513-10475513
chr18:9846662-9846813	18	9846663	9846813	ENSG00000101558	protein_coding	ENST00000400000	9914016	67278.000000	proximity ENSG00000101558:8914016-10914016
chr18:9846662-9846813	18	9846663	9846813	ENSG00000101745	protein_coding	ENST00000262126	9136781	709957.000000	proximity ENSG00000101745:8136781-10136781
chr18:9846662-9846813	18	9846663	9846813	ENSG00000128791	protein_coding	ENST00000262120	9334773	511965.000000	proximity ENSG00000128791:8334773-10334773
chr18:9846662-9846813	18	9846663	9846813	ENSG00000134265	protein_coding	ENST00000945388	10526026	679288.000000	proximity ENSG00000134265:9526026-11526026
chr18:9846662-9846813	18	9846663	9846813	ENSG00000154845	protein_coding	ENST00000924156	9614989	231749.000000	proximity ENSG00000154845:8614989-10614989
chr18:9846662-9846813	18	9846663	9846813	ENSG00000154856	protein_coding	ENST00000355285	10454635	607897.000000	proximity ENSG00000154856:9454635-11454635
chr18:9846662-9846813	18	9846663	9846813	ENSG00000168454	protein_coding	ENST00000357775	9885973	39235.000000	proximity ENSG00000168454:8885973-10885973
chr18:9846662-9846813	18	9846663	9846813	ENSG00000168461	protein_coding	ENST00000934252	9708255	138483.000000	proximity ENSG00000168461:8708255-10708255
chr18:9846662-9846813	18	9846663	9846813	ENSG00000178127	protein_coding	ENST00000956588	9102433	744305.000000	proximity ENSG00000178127:8102433-10102433
chr18:9851582-9851733	18	9851583	9851733	ENSG00000017797	protein_coding	ENST00000383432	9475513	376145.000000	proximity ENSG00000017797:8475513-10475513
chr18:9851582-9851733	18	9851583	9851733	ENSG00000101558	protein_coding	ENST00000400000	9914016	62358.000000	proximity ENSG00000101558:8914016-10914016
chr18:9851582-9851733	18	9851583	9851733	ENSG00000101745	protein_coding	ENST00000262126	9136781	714877.000000	proximity ENSG00000101745:8136781-10136781
chr18:9851582-9851733	18	9851583	9851733	ENSG00000128791	protein_coding	ENST00000262120	9334773	516885.000000	proximity ENSG00000128791:8334773-10334773
chr18:9851582-9851733	18	9851583	9851733	ENSG00000134265	protein_coding	ENST00000945388	10526026	674368.000000	proximity ENSG00000134265:9526026-11526026
chr18:9851582-9851733	18	9851583	9851733	ENSG00000154845	protein_coding	ENST00000924156	9614989	236669.000000	proximity ENSG00000154845:8614989-10614989
chr18:9851582-9851733	18	9851583	9851733	ENSG00000154856	protein_coding	ENST00000355285	10454635	602977.000000	proximity ENSG00000154856:9454635-11454635
chr18:9851582-9851733	18	9851583	9851733	ENSG00000168454	protein_coding	ENST00000357775	9885973	34315.000000	proximity ENSG00000168454:8885973-10885973
chr18:9851582-9851733	18	9851583	9851733	ENSG00000168461	protein_coding	ENST00000934252	9708255	143403.000000	proximity ENSG00000168461:8708255-10708255
chr18:9851582-9851733	18	9851583	9851733	ENSG00000178127	protein_coding	ENST00000956588	9102433	749225.000000	proximity ENSG00000178127:8102433-10102433
chr18:9852362-9852513	18	9852363	9852513	ENSG00000017797	protein_coding	ENST00000383432	9475513	376925.000000	proximity ENSG00000017797:8475513-10475513
chr18:9852362-9852513	18	9852363	9852513	ENSG00000101558	protein_coding	ENST00000400000	9914016	61578.000000	proximity ENSG00000101558:8914016-10914016
chr18:9852362-9852513	18	9852363	9852513	ENSG00000101745	protein_coding	ENST00000262126	9136781	715657.000000	proximity ENSG00000101745:8136781-10136781
chr18:9852362-9852513	18	9852363	9852513	ENSG00000128791	protein_coding	ENST00000262120	9334773	517665.000000	proximity ENSG00000128791:8334773-10334773
chr18:9852362-9852513	18	9852363	9852513	ENSG00000134265	protein_coding	ENST00000945388	10526026	673588.000000	proximity ENSG00000134265:9526026-11526026
chr18:9852362-9852513	18	9852363	9852513	ENSG00000154845	protein_coding	ENST00000924156	9614989	237449.000000	proximity ENSG00000154845:8614989-10614989
chr18:9852362-9852513	18	9852363	9852513	ENSG00000154856	protein_coding	ENST00000355285	10454635	602197.000000	proximity ENSG00000154856:9454635-11454635
chr18:9852362-9852513	18	9852363	9852513	ENSG00000168454	protein_coding	ENST00000357775	9885973	33535.000000	proximity ENSG00000168454:8885973-10885973
chr18:9852362-9852513	18	9852363	9852513	ENSG00000168461	protein_coding	ENST00000934252	9708255	144183.000000	proximity ENSG00000168461:8708255-10708255
chr18:9852362-9852513	18	9852363	9852513	ENSG00000178127	protein_coding	ENST00000956588	9102433	750005.000000	proximity ENSG00000178127:8102433-10102433
chr18:9854802-9854953	18	9854803	9854953	ENSG00000017797	protein_coding	ENST00000383432	9475513	379365.000000	proximity ENSG00000017797:8475513-10475513
chr18:9854802-9854953	18	9854803	9854953	ENSG00000101558	protein_coding	ENST00000400000	9914016	59138.000000	proximity ENSG00000101558:8914016-10914016
chr18:9854802-9854953	18	9854803	9854953	ENSG00000101745	protein_coding	ENST00000262126	9136781	718097.000000	proximity ENSG00000101745:8136781-10136781
chr18:9854802-9854953	18	9854803	9854953	ENSG00000128791	protein_coding	ENST00000262120	9334773	520105.000000	proximity ENSG00000128791:8334773-10334773
chr18:9854802-9854953	18	9854803	9854953	ENSG00000134265	protein_coding	ENST00000945388	10526026	671148.000000	proximity ENSG00000134265:9526026-11526026
chr18:9854802-9854953	18	9854803	9854953	ENSG00000154845	protein_coding	ENST00000924156	9614989	239889.000000	proximity ENSG00000154845:8614989-10614989
chr18:9854802-9854953	18	9854803	9854953	ENSG00000154856	protein_coding	ENST00000355285	10454635	599757.000000	proximity ENSG00000154856:9454635-11454635
chr18:9854802-9854953	18	9854803	9854953	ENSG00000168454	protein_coding	ENST00000357775	9885973	31095.000000	proximity ENSG00000168454:8885973-10885973
chr18:9854802-9854953	18	9854803	9854953	ENSG00000168461	protein_coding	ENST00000934252	9708255	146623.000000	proximity ENSG00000168461:8708255-10708255
chr18:9854802-9854953	18	9854803	9854953	ENSG00000178127	protein_coding	ENST00000956588	9102433	752445.000000	proximity ENSG00000178127:8102433-10102433
chr18:9854982-9855133	18	9854983	9855133	ENSG00000017797	protein_coding	ENST00000383432	9475513	379545.000000	proximity ENSG00000017797:8475513-10475513
chr18:9854982-9855133	18	9854983	9855133	ENSG00000101558	protein_coding	ENST00000400000	9914016	58958.000000	proximity ENSG00000101558:8914016-10914016
chr18:9854982-9855133	18	9854983	9855133	ENSG00000101745	protein_coding	ENST00000262126	9136781	718277.000000	proximity ENSG00000101745:8136781-10136781
chr18:9854982-9855133	18	9854983	9855133	ENSG00000128791	protein_coding	ENST00000262120	9334773	520285.000000	proximity ENSG00000128791:8334773-10334773
chr18:9854982-9855133	18	9854983	9855133	ENSG00000134265	protein_coding	ENST00000945388	10526026	670968.000000	proximity ENSG00000134265:9526026-11526026
chr18:9854982-9855133	18	9854983	9855133	ENSG00000154845	protein_coding	ENST00000924156	9614989	240069.000000	proximity ENSG00000154845:8614989-10614989
chr18:9854982-9855133	18	9854983	9855133	ENSG00000154856	protein_coding	ENST00000355285	10454635	599577.000000	proximity ENSG00000154856:9454635-11454635
chr18:9854982-9855133	18	9854983	9855133	ENSG00000168454	protein_coding	ENST00000357775	9885973	30915.000000	proximity ENSG00000168454:8885973-10885973
chr18:9854982-9855133	18	9854983	9855133	ENSG00000168461	protein_coding	ENST00000934252	9708255	146803.000000	proximity ENSG00000168461:8708255-10708255
chr18:9854982-9855133	18	9854983	9855133	ENSG00000178127	protein_coding	ENST00000956588	9102433	752625.000000	proximity ENSG00000178127:8102433-10102433
chr18:9855182-9855333	18	9855183	9855333	ENSG00000017797	protein_coding	ENST00000383432	9475513	379745.000000	proximity ENSG00000017797:8475513-10475513
chr18:9855182-9855333	18	9855183	9855333	ENSG00000101558	protein_coding	ENST00000400000	9914016	58758.000000	proximity ENSG00000101558:8914016-10914016
chr18:9855182-9855333	18	9855183	9855333	ENSG00000101745	protein_coding	ENST00000262126	9136781	718477.000000	proximity ENSG00000101745:8136781-10136781
chr18:9855182-9855333	18	9855183	9855333	ENSG00000128791	protein_coding	ENST00000262120	9334773	520485.000000	proximity ENSG00000128791:8334773-10334773
chr18:9855182-9855333	18	9855183	9855333	ENSG00000134265	protein_coding	ENST00000945388	10526026	670768.000000	proximity ENSG00000134265:9526026-11526026
chr18:9855182-9855333	18	9855183	9855333	ENSG00000154845	protein_coding	ENST00000924156	9614989	240269.000000	proximity ENSG00000154845:8614989-10614989
chr18:9855182-9855333	18	9855183	9855333	ENSG00000154856	protein_coding	ENST00000355285	10454635	599377.000000	proximity ENSG00000154856:9454635-11454635
chr18:9855182-9855333	18	9855183	9855333	ENSG00000168454	protein_coding	ENST00000357775	9885973	30715.000000	proximity ENSG00000168454:8885973-10885973
chr18:9855182-9855333	18	9855183	9855333	ENSG00000168461	protein_coding	ENST00000934252	9708255	147003.000000	proximity ENSG00000168461:8708255-10708255
chr18:9855182-9855333	18	9855183	9855333	ENSG00000178127	protein_coding	ENST00000956588	9102433	752825.000000	proximity ENSG00000178127:8102433-10102433
chr18:9855382-9855533	18	9855383	9855533	ENSG00000017797	protein_coding	ENST00000383432	9475513	379945.000000	proximity ENSG00000017797:8475513-10475513
chr18:9855382-9855533	18	9855383	9855533	ENSG00000101558	protein_coding	ENST00000400000	9914016	58558.000000	proximity ENSG00000101558:8914016-10914016
chr18:9855382-9855533	18	9855383	9855533	ENSG00000101745	protein_coding	ENST00000262126	9136781	718677.000000	proximity ENSG00000101745:8136781-10136781
chr18:9855382-9855533	18	9855383	9855533	ENSG00000128791	protein_coding	ENST00000262120	9334773	520685.000000	proximity ENSG00000128791:8334773-10334773
chr18:9855382-9855533	18	9855383	9855533	ENSG00000134265	protein_coding	ENST00000945388	10526026	670568.000000	proximity ENSG00000134265:9526026-11526026
chr18:9855382-9855533	18	9855383	9855533	ENSG00000154845	protein_coding	ENST00000924156	9614989	240469.000000	proximity ENSG00000154845:8614989-10614989
chr18:9855382-9855533	18	9855383	9855533	ENSG00000154856	protein_coding	ENST00000355285	10454635	599177.000000	proximity ENSG00000154856:9454635-11454635
chr18:9855382-9855533	18	9855383	9855533	ENSG00000168454	protein_coding	ENST00000357775	9885973	30515.000000	proximity ENSG00000168454:8885973-10885973
chr18:9855382-9855533	18	9855383	9855533	ENSG00000168461	protein_coding	ENST00000934252	9708255	147203.000000	proximity ENSG00000168461:8708255-10708255
chr18:9855382-9855533	18	9855383	9855533	ENSG00000178127	protein_coding	ENST00000956588	9102433	753025.000000	proximity ENSG00000178127:8102433-10102433
chr18:9855742-9855893	18	9855743	9855893	ENSG00000017797	protein_coding	ENST00000383432	9475513	380305.000000	proximity ENSG00000017797:8475513-10475513
chr18:9855742-9855893	18	9855743	9855893	ENSG00000101558	protein_coding	ENST00000400000	9914016	58198.000000	proximity ENSG00000101558:8914016-10914016
chr18:9855742-9855893	18	9855743	9855893	ENSG00000101745	protein_coding	ENST00000262126	9136781	719037.000000	proximity ENSG00000101745:8136781-10136781
chr18:9855742-9855893	18	9855743	9855893	ENSG00000128791	protein_coding	ENST00000262120	9334773	521045.000000	proximity ENSG00000128791:8334773-10334773
chr18:9855742-9855893	18	9855743	9855893	ENSG00000134265	protein_coding	ENST00000945388	10526026	670208.000000	proximity ENSG00000134265:9526026-11526026
chr18:9855742-9855893	18	9855743	9855893	ENSG00000154845	protein_coding	ENST00000924156	9614989	240829.000000	proximity ENSG00000154845:8614989-10614989
chr18:9855742-9855893	18	9855743	9855893	ENSG00000154856	protein_coding	ENST00000355285	10454635	598817.000000	proximity ENSG00000154856:9454635-11454635
chr18:9855742-9855893	18	9855743	9855893	ENSG00000168454	protein_coding	ENST00000357775	9885973	30155.000000	proximity ENSG00000168454:8885973-10885973
chr18:9855742-9855893	18	9855743	9855893	ENSG00000168461	protein_coding	ENST00000934252	9708255	147563.000000	proximity ENSG00000168461:8708255-10708255
chr18:9855742-9855893	18	9855743	9855893	ENSG00000178127	protein_coding	ENST00000956588	9102433	753385.000000	proximity ENSG00000178127:8102433-10102433
chr18:9867162-9867313	18	9867163	9867313	ENSG00000017797	protein_coding	ENST00000383432	9475513	391725.000000	proximity ENSG00000017797:8475513-10475513
chr18:9867162-9867313	18	9867163	9867313	ENSG00000101558	protein_coding	ENST00000400000	9914016	46778.000000	proximity ENSG00000101558:8914016-10914016
chr18:9867162-9867313	18	9867163	9867313	ENSG00000101745	protein_coding	ENST00000262126	9136781	730457.000000	proximity ENSG00000101745:8136781-10136781
chr18:9867162-9867313	18	9867163	9867313	ENSG00000128791	protein_coding	ENST00000262120	9334773	532465.000000	proximity ENSG00000128791:8334773-10334773
chr18:9867162-9867313	18	9867163	9867313	ENSG00000134265	protein_coding	ENST00000945388	10526026	658788.000000	proximity ENSG00000134265:9526026-11526026
chr18:9867162-9867313	18	9867163	9867313	ENSG00000154845	protein_coding	ENST00000924156	9614989	252249.000000	proximity ENSG00000154845:8614989-10614989
chr18:9867162-9867313	18	9867163	9867313	ENSG00000154856	protein_coding	ENST00000355285	10454635	587397.000000	proximity ENSG00000154856:9454635-11454635
chr18:9867162-9867313	18	9867163	9867313	ENSG00000168454	protein_coding	ENST00000357775	9885973	18735.000000	proximity ENSG00000168454:8885973-10885973
chr18:9867162-9867313	18	9867163	9867313	ENSG00000168461	protein_coding	ENST00000934252	9708255	158983.000000	proximity ENSG00000168461:8708255-10708255
chr18:9867162-9867313	18	9867163	9867313	ENSG00000178127	protein_coding	ENST00000956588	9102433	764805.000000	proximity ENSG00000178127:8102433-10102433
chr18:9868362-9868513	18	9868363	9868513	ENSG00000017797	protein_coding	ENST00000383432	9475513	392925.000000	proximity ENSG00000017797:8475513-10475513
chr18:9868362-9868513	18	9868363	9868513	ENSG00000101558	protein_coding	ENST00000400000	9914016	45578.000000	proximity ENSG00000101558:8914016-10914016
chr18:9868362-9868513	18	9868363	9868513	ENSG00000101745	protein_coding	ENST00000262126	9136781	731657.000000	proximity ENSG00000101745:8136781-10136781
chr18:9868362-9868513	18	9868363	9868513	ENSG00000128791	protein_coding	ENST00000262120	9334773	533665.000000	proximity ENSG00000128791:8334773-10334773
chr18:9868362-9868513	18	9868363	9868513	ENSG00000134265	protein_coding	ENST00000945388	10526026	657588.000000	proximity ENSG00000134265:9526026-11526026
chr18:9868362-9868513	18	9868363	9868513	ENSG00000154845	protein_coding	ENST00000924156	9614989	253449.000000	proximity ENSG00000154845:8614989-10614989
chr18:9868362-9868513	18	9868363	9868513	ENSG00000154856	protein_coding	ENST00000355285	10454635	586197.000000	proximity ENSG00000154856:9454635-11454635
chr18:9868362-9868513	18	9868363	9868513	ENSG00000168454	protein_coding	ENST00000357775	9885973	17535.000000	proximity ENSG00000168454:8885973-10885973
chr18:9868362-9868513	18	9868363	9868513	ENSG00000168461	protein_coding	ENST00000934252	9708255	160183.000000	proximity ENSG00000168461:8708255-10708255
chr18:9868362-9868513	18	9868363	9868513	ENSG00000178127	protein_coding	ENST00000956588	9102433	766005.000000	proximity ENSG00000178127:8102433-10102433
chr18:9868642-9868793	18	9868643	9868793	ENSG00000017797	protein_coding	ENST00000383432	9475513	393205.000000	proximity ENSG00000017797:8475513-10475513
chr18:9868642-9868793	18	9868643	9868793	ENSG00000101558	protein_coding	ENST00000400000	9914016	45298.000000	proximity ENSG00000101558:8914016-10914016
chr18:9868642-9868793	18	9868643	9868793	ENSG00000101745	protein_coding	ENST00000262126	9136781	731937.000000	proximity ENSG00000101745:8136781-10136781
chr18:9868642-9868793	18	9868643	9868793	ENSG00000128791	protein_coding	ENST00000262120	9334773	533945.000000	proximity ENSG00000128791:8334773-10334773
chr18:9868642-9868793	18	9868643	9868793	ENSG00000134265	protein_coding	ENST00000945388	10526026	657308.000000	proximity ENSG00000134265:9526026-11526026
chr18:9868642-9868793	18	9868643	9868793	ENSG00000154845	protein_coding	ENST00000924156	9614989	253729.000000	proximity ENSG00000154845:8614989-10614989
chr18:9868642-9868793	18	9868643	9868793	ENSG00000154856	protein_coding	ENST00000355285	10454635	585917.000000	proximity ENSG00000154856:9454635-11454635
chr18:9868642-9868793	18	9868643	9868793	ENSG00000168454	protein_coding	ENST00000357775	9885973	17255.000000	proximity ENSG00000168454:8885973-10885973
chr18:9868642-9868793	18	9868643	9868793	ENSG00000168461	protein_coding	ENST00000934252	9708255	160463.000000	proximity ENSG00000168461:8708255-10708255
chr18:9868642-9868793	18	9868643	9868793	ENSG00000178127	protein_coding	ENST00000956588	9102433	766285.000000	proximity ENSG00000178127:8102433-10102433
chr18:9869282-9869433	18	9869283	9869433	ENSG00000017797	protein_coding	ENST00000383432	9475513	393845.000000	proximity ENSG00000017797:8475513-10475513
chr18:9869282-9869433	18	9869283	9869433	ENSG00000101558	protein_coding	ENST00000400000	9914016	44658.000000	proximity ENSG00000101558:8914016-10914016
chr18:9869282-9869433	18	9869283	9869433	ENSG00000101745	protein_coding	ENST00000262126	9136781	732577.000000	proximity ENSG00000101745:8136781-10136781
chr18:9869282-9869433	18	9869283	9869433	ENSG00000128791	protein_coding	ENST00000262120	9334773	534585.000000	proximity ENSG00000128791:8334773-10334773
chr18:9869282-9869433	18	9869283	9869433	ENSG00000134265	protein_coding	ENST00000945388	10526026	656668.000000	proximity ENSG00000134265:9526026-11526026
chr18:9869282-9869433	18	9869283	9869433	ENSG00000154845	protein_coding	ENST00000924156	9614989	254369.000000	proximity ENSG00000154845:8614989-10614989
chr18:9869282-9869433	18	9869283	9869433	ENSG00000154856	protein_coding	ENST00000355285	10454635	585277.000000	proximity ENSG00000154856:9454635-11454635
chr18:9869282-9869433	18	9869283	9869433	ENSG00000168454	protein_coding	ENST00000357775	9885973	16615.000000	proximity ENSG00000168454:8885973-10885973
chr18:9869282-9869433	18	9869283	9869433	ENSG00000168461	protein_coding	ENST00000934252	9708255	161103.000000	proximity ENSG00000168461:8708255-10708255
chr18:9869282-9869433	18	9869283	9869433	ENSG00000178127	protein_coding	ENST00000956588	9102433	766925.000000	proximity ENSG00000178127:8102433-10102433
chr18:9869442-9869593	18	9869443	9869593	ENSG00000017797	protein_coding	ENST00000383432	9475513	394005.000000	proximity ENSG00000017797:8475513-10475513
chr18:9869442-9869593	18	9869443	9869593	ENSG00000101558	protein_coding	ENST00000400000	9914016	44498.000000	proximity ENSG00000101558:8914016-10914016
chr18:9869442-9869593	18	9869443	9869593	ENSG00000101745	protein_coding	ENST00000262126	9136781	732737.000000	proximity ENSG00000101745:8136781-10136781
chr18:9869442-9869593	18	9869443	9869593	ENSG00000128791	protein_coding	ENST00000262120	9334773	534745.000000	proximity ENSG00000128791:8334773-10334773
chr18:9869442-9869593	18	9869443	9869593	ENSG00000134265	protein_coding	ENST00000945388	10526026	656508.000000	proximity ENSG00000134265:9526026-11526026
chr18:9869442-9869593	18	9869443	9869593	ENSG00000154845	protein_coding	ENST00000924156	9614989	254529.000000	proximity ENSG00000154845:8614989-10614989
chr18:9869442-9869593	18	9869443	9869593	ENSG00000154856	protein_coding	ENST00000355285	10454635	585117.000000	proximity ENSG00000154856:9454635-11454635
chr18:9869442-9869593	18	9869443	9869593	ENSG00000168454	protein_coding	ENST00000357775	9885973	16455.000000	proximity ENSG00000168454:8885973-10885973
chr18:9869442-9869593	18	9869443	9869593	ENSG00000168461	protein_coding	ENST00000934252	9708255	161263.000000	proximity ENSG00000168461:8708255-10708255
chr18:9869442-9869593	18	9869443	9869593	ENSG00000178127	protein_coding	ENST00000956588	9102433	767085.000000	proximity ENSG00000178127:8102433-10102433
chr18:9869742-9869893	18	9869743	9869893	ENSG00000017797	protein_coding	ENST00000383432	9475513	394305.000000	proximity ENSG00000017797:8475513-10475513
chr18:9869742-9869893	18	9869743	9869893	ENSG00000101558	protein_coding	ENST00000400000	9914016	44198.000000	proximity ENSG00000101558:8914016-10914016
chr18:9869742-9869893	18	9869743	9869893	ENSG00000101745	protein_coding	ENST00000262126	9136781	733037.000000	proximity ENSG00000101745:8136781-10136781
chr18:9869742-9869893	18	9869743	9869893	ENSG00000128791	protein_coding	ENST00000262120	9334773	535045.000000	proximity ENSG00000128791:8334773-10334773
chr18:9869742-9869893	18	9869743	9869893	ENSG00000134265	protein_coding	ENST00000945388	10526026	656208.000000	proximity ENSG00000134265:9526026-11526026
chr18:9869742-9869893	18	9869743	9869893	ENSG00000154845	protein_coding	ENST00000924156	9614989	254829.000000	proximity ENSG00000154845:8614989-10614989
chr18:9869742-9869893	18	9869743	9869893	ENSG00000154856	protein_coding	ENST00000355285	10454635	584817.000000	proximity ENSG00000154856:9454635-11454635
chr18:9869742-9869893	18	9869743	9869893	ENSG00000168454	protein_coding	ENST00000357775	9885973	16155.000000	proximity ENSG00000168454:8885973-10885973
chr18:9869742-9869893	18	9869743	9869893	ENSG00000168461	protein_coding	ENST00000934252	9708255	161563.000000	proximity ENSG00000168461:8708255-10708255
chr18:9869742-9869893	18	9869743	9869893	ENSG00000178127	protein_coding	ENST00000956588	9102433	767385.000000	proximity ENSG00000178127:8102433-10102433
chr18:9869922-9870073	18	9869923	9870073	ENSG00000017797	protein_coding	ENST00000383432	9475513	394485.000000	proximity ENSG00000017797:8475513-10475513
chr18:9869922-9870073	18	9869923	9870073	ENSG00000101558	protein_coding	ENST00000400000	9914016	44018.000000	proximity ENSG00000101558:8914016-10914016
chr18:9869922-9870073	18	9869923	9870073	ENSG00000101745	protein_coding	ENST00000262126	9136781	733217.000000	proximity ENSG00000101745:8136781-10136781
chr18:9869922-9870073	18	9869923	9870073	ENSG00000128791	protein_coding	ENST00000262120	9334773	535225.000000	proximity ENSG00000128791:8334773-10334773
chr18:9869922-9870073	18	9869923	9870073	ENSG00000134265	protein_coding	ENST00000945388	10526026	656028.000000	proximity ENSG00000134265:9526026-11526026
chr18:9869922-9870073	18	9869923	9870073	ENSG00000154845	protein_coding	ENST00000924156	9614989	255009.000000	proximity ENSG00000154845:8614989-10614989
chr18:9869922-9870073	18	9869923	9870073	ENSG00000154856	protein_coding	ENST00000355285	10454635	584637.000000	proximity ENSG00000154856:9454635-11454635
chr18:9869922-9870073	18	9869923	9870073	ENSG00000168454	protein_coding	ENST00000357775	9885973	15975.000000	proximity ENSG00000168454:8885973-10885973
chr18:9869922-9870073	18	9869923	9870073	ENSG00000168461	protein_coding	ENST00000934252	9708255	161743.000000	proximity ENSG00000168461:8708255-10708255
chr18:9869922-9870073	18	9869923	9870073	ENSG00000178127	protein_coding	ENST00000956588	9102433	767565.000000	proximity ENSG00000178127:8102433-10102433
chr18:9870107-9870258	18	9870108	9870258	ENSG00000017797	protein_coding	ENST00000383432	9475513	394670.000000	proximity ENSG00000017797:8475513-10475513
chr18:9870107-9870258	18	9870108	9870258	ENSG00000101558	protein_coding	ENST00000400000	9914016	43833.000000	proximity ENSG00000101558:8914016-10914016
chr18:9870107-9870258	18	9870108	9870258	ENSG00000101745	protein_coding	ENST00000262126	9136781	733402.000000	proximity ENSG00000101745:8136781-10136781
chr18:9870107-9870258	18	9870108	9870258	ENSG00000128791	protein_coding	ENST00000262120	9334773	535410.000000	proximity ENSG00000128791:8334773-10334773
chr18:9870107-9870258	18	9870108	9870258	ENSG00000134265	protein_coding	ENST00000945388	10526026	655843.000000	proximity ENSG00000134265:9526026-11526026
chr18:9870107-9870258	18	9870108	9870258	ENSG00000154845	protein_coding	ENST00000924156	9614989	255194.000000	proximity ENSG00000154845:8614989-10614989
chr18:9870107-9870258	18	9870108	9870258	ENSG00000154856	protein_coding	ENST00000355285	10454635	584452.000000	proximity ENSG00000154856:9454635-11454635
chr18:9870107-9870258	18	9870108	9870258	ENSG00000168454	protein_coding	ENST00000357775	9885973	15790.000000	proximity ENSG00000168454:8885973-10885973
chr18:9870107-9870258	18	9870108	9870258	ENSG00000168461	protein_coding	ENST00000934252	9708255	161928.000000	proximity ENSG00000168461:8708255-10708255
chr18:9870107-9870258	18	9870108	9870258	ENSG00000178127	protein_coding	ENST00000956588	9102433	767750.000000	proximity ENSG00000178127:8102433-10102433
chr18:9874722-9874873	18	9874723	9874873	ENSG00000017797	protein_coding	ENST00000383432	9475513	399285.000000	proximity ENSG00000017797:8475513-10475513
chr18:9874722-9874873	18	9874723	9874873	ENSG00000101558	protein_coding	ENST00000400000	9914016	39218.000000	proximity ENSG00000101558:8914016-10914016
chr18:9874722-9874873	18	9874723	9874873	ENSG00000101745	protein_coding	ENST00000262126	9136781	738017.000000	proximity ENSG00000101745:8136781-10136781
chr18:9874722-9874873	18	9874723	9874873	ENSG00000128791	protein_coding	ENST00000262120	9334773	540025.000000	proximity ENSG00000128791:8334773-10334773
chr18:9874722-9874873	18	9874723	9874873	ENSG00000134265	protein_coding	ENST00000945388	10526026	651228.000000	proximity ENSG00000134265:9526026-11526026
chr18:9874722-9874873	18	9874723	9874873	ENSG00000154845	protein_coding	ENST00000924156	9614989	259809.000000	proximity ENSG00000154845:8614989-10614989
chr18:9874722-9874873	18	9874723	9874873	ENSG00000154856	protein_coding	ENST00000355285	10454635	579837.000000	proximity ENSG00000154856:9454635-11454635
chr18:9874722-9874873	18	9874723	9874873	ENSG00000168454	protein_coding	ENST00000357775	9885973	11175.000000	proximity ENSG00000168454:8885973-10885973
chr18:9874722-9874873	18	9874723	9874873	ENSG00000168461	protein_coding	ENST00000934252	9708255	166543.000000	proximity ENSG00000168461:8708255-10708255
chr18:9874722-9874873	18	9874723	9874873	ENSG00000178127	protein_coding	ENST00000956588	9102433	772365.000000	proximity ENSG00000178127:8102433-10102433
chr18:9876762-9876913	18	9876763	9876913	ENSG00000017797	protein_coding	ENST00000383432	9475513	401325.000000	proximity ENSG00000017797:8475513-10475513
chr18:9876762-9876913	18	9876763	9876913	ENSG00000101558	protein_coding	ENST00000400000	9914016	37178.000000	proximity ENSG00000101558:8914016-10914016
chr18:9876762-9876913	18	9876763	9876913	ENSG00000101745	protein_coding	ENST00000262126	9136781	740057.000000	proximity ENSG00000101745:8136781-10136781
chr18:9876762-9876913	18	9876763	9876913	ENSG00000128791	protein_coding	ENST00000262120	9334773	542065.000000	proximity ENSG00000128791:8334773-10334773
chr18:9876762-9876913	18	9876763	9876913	ENSG00000134265	protein_coding	ENST00000945388	10526026	649188.000000	proximity ENSG00000134265:9526026-11526026
chr18:9876762-9876913	18	9876763	9876913	ENSG00000154845	protein_coding	ENST00000924156	9614989	261849.000000	proximity ENSG00000154845:8614989-10614989
chr18:9876762-9876913	18	9876763	9876913	ENSG00000154856	protein_coding	ENST00000355285	10454635	577797.000000	proximity ENSG00000154856:9454635-11454635
chr18:9876762-9876913	18	9876763	9876913	ENSG00000168454	protein_coding	ENST00000357775	9885973	9135.000000	proximity ENSG00000168454:8885973-10885973
chr18:9876762-9876913	18	9876763	9876913	ENSG00000168461	protein_coding	ENST00000934252	9708255	168583.000000	proximity ENSG00000168461:8708255-10708255
chr18:9876762-9876913	18	9876763	9876913	ENSG00000178127	protein_coding	ENST00000956588	9102433	774405.000000	proximity ENSG00000178127:8102433-10102433
chr18:987678-987829	18	987679	987829	ENSG00000079101	protein_coding	ENST00000581619	597674	390080.000000	proximity ENSG00000079101:1-1597674
chr18:987678-987829	18	987679	987829	ENSG00000079134	protein_coding	ENST00000261600	268047	719707.000000	proximity ENSG00000079134:1-1268047
chr18:987678-987829	18	987679	987829	ENSG00000101557	protein_coding	ENST00000261601	158557	829197.000000	proximity ENSG00000101557:1-1158557
chr18:987678-987829	18	987679	987829	ENSG00000132199	protein_coding	ENST00000647584	712630	275124.000000	proximity ENSG00000132199:1-1712630
chr18:987678-987829	18	987679	987829	ENSG00000141433	protein_coding	ENST00000579794	905109	82645.000000	proximity ENSG00000141433:1-1905109
chr18:987678-987829	18	987679	987829	ENSG00000158270	protein_coding	ENST00000400256	500701	487053.000000	proximity ENSG00000158270:1-1500701
chr18:987678-987829	18	987679	987829	ENSG00000173213	protein_coding	ENST00000308911	49615	938139.000000	proximity ENSG00000173213:1-1049615
chr18:987678-987829	18	987679	987829	ENSG00000176105	protein_coding	ENST00000892684	813004	174750.000000	proximity ENSG00000176105:1-1813004
chr18:987678-987829	18	987679	987829	ENSG00000176890	protein_coding	ENST00000918013	657595	330159.000000	proximity ENSG00000176890:1-1657595
chr18:987678-987829	18	987679	987829	ENSG00000177143	protein_coding	ENST00000327228	580380	407374.000000	proximity ENSG00000177143:1-1580380
chr18:9877042-9877193	18	9877043	9877193	ENSG00000017797	protein_coding	ENST00000383432	9475513	401605.000000	proximity ENSG00000017797:8475513-10475513
chr18:9877042-9877193	18	9877043	9877193	ENSG00000101558	protein_coding	ENST00000400000	9914016	36898.000000	proximity ENSG00000101558:8914016-10914016
chr18:9877042-9877193	18	9877043	9877193	ENSG00000101745	protein_coding	ENST00000262126	9136781	740337.000000	proximity ENSG00000101745:8136781-10136781
chr18:9877042-9877193	18	9877043	9877193	ENSG00000128791	protein_coding	ENST00000262120	9334773	542345.000000	proximity ENSG00000128791:8334773-10334773
chr18:9877042-9877193	18	9877043	9877193	ENSG00000134265	protein_coding	ENST00000945388	10526026	648908.000000	proximity ENSG00000134265:9526026-11526026
chr18:9877042-9877193	18	9877043	9877193	ENSG00000154845	protein_coding	ENST00000924156	9614989	262129.000000	proximity ENSG00000154845:8614989-10614989
chr18:9877042-9877193	18	9877043	9877193	ENSG00000154856	protein_coding	ENST00000355285	10454635	577517.000000	proximity ENSG00000154856:9454635-11454635
chr18:9877042-9877193	18	9877043	9877193	ENSG00000168454	protein_coding	ENST00000357775	9885973	8855.000000	proximity ENSG00000168454:8885973-10885973
chr18:9877042-9877193	18	9877043	9877193	ENSG00000168461	protein_coding	ENST00000934252	9708255	168863.000000	proximity ENSG00000168461:8708255-10708255
chr18:9877042-9877193	18	9877043	9877193	ENSG00000178127	protein_coding	ENST00000956588	9102433	774685.000000	proximity ENSG00000178127:8102433-10102433
chr18:9877462-9877613	18	9877463	9877613	ENSG00000017797	protein_coding	ENST00000383432	9475513	402025.000000	proximity ENSG00000017797:8475513-10475513
chr18:9877462-9877613	18	9877463	9877613	ENSG00000101558	protein_coding	ENST00000400000	9914016	36478.000000	proximity ENSG00000101558:8914016-10914016
chr18:9877462-9877613	18	9877463	9877613	ENSG00000101745	protein_coding	ENST00000262126	9136781	740757.000000	proximity ENSG00000101745:8136781-10136781
chr18:9877462-9877613	18	9877463	9877613	ENSG00000128791	protein_coding	ENST00000262120	9334773	542765.000000	proximity ENSG00000128791:8334773-10334773
chr18:9877462-9877613	18	9877463	9877613	ENSG00000134265	protein_coding	ENST00000945388	10526026	648488.000000	proximity ENSG00000134265:9526026-11526026
chr18:9877462-9877613	18	9877463	9877613	ENSG00000154845	protein_coding	ENST00000924156	9614989	262549.000000	proximity ENSG00000154845:8614989-10614989
chr18:9877462-9877613	18	9877463	9877613	ENSG00000154856	protein_coding	ENST00000355285	10454635	577097.000000	proximity ENSG00000154856:9454635-11454635
chr18:9877462-9877613	18	9877463	9877613	ENSG00000168454	protein_coding	ENST00000357775	9885973	8435.000000	proximity ENSG00000168454:8885973-10885973
chr18:9877462-9877613	18	9877463	9877613	ENSG00000168461	protein_coding	ENST00000934252	9708255	169283.000000	proximity ENSG00000168461:8708255-10708255
chr18:9877462-9877613	18	9877463	9877613	ENSG00000178127	protein_coding	ENST00000956588	9102433	775105.000000	proximity ENSG00000178127:8102433-10102433
chr18:9885842-9885993	18	9885843	9885993	ENSG00000017797	protein_coding	ENST00000383432	9475513	410405.000000	proximity ENSG00000017797:8475513-10475513
chr18:9885842-9885993	18	9885843	9885993	ENSG00000101558	protein_coding	ENST00000400000	9914016	28098.000000	proximity ENSG00000101558:8914016-10914016
chr18:9885842-9885993	18	9885843	9885993	ENSG00000101745	protein_coding	ENST00000262126	9136781	749137.000000	proximity ENSG00000101745:8136781-10136781
chr18:9885842-9885993	18	9885843	9885993	ENSG00000128791	protein_coding	ENST00000262120	9334773	551145.000000	proximity ENSG00000128791:8334773-10334773
chr18:9885842-9885993	18	9885843	9885993	ENSG00000134265	protein_coding	ENST00000945388	10526026	640108.000000	proximity ENSG00000134265:9526026-11526026
chr18:9885842-9885993	18	9885843	9885993	ENSG00000154845	protein_coding	ENST00000924156	9614989	270929.000000	proximity ENSG00000154845:8614989-10614989
chr18:9885842-9885993	18	9885843	9885993	ENSG00000154856	protein_coding	ENST00000355285	10454635	568717.000000	proximity ENSG00000154856:9454635-11454635
chr18:9885842-9885993	18	9885843	9885993	ENSG00000168454	protein_coding	ENST00000357775	9885973	0.000000	proximity ENSG00000168454:8885973-10885973
chr18:9885842-9885993	18	9885843	9885993	ENSG00000168461	protein_coding	ENST00000934252	9708255	177663.000000	proximity ENSG00000168461:8708255-10708255
chr18:9885842-9885993	18	9885843	9885993	ENSG00000178127	protein_coding	ENST00000956588	9102433	783485.000000	proximity ENSG00000178127:8102433-10102433
chr18:9891602-9891753	18	9891603	9891753	ENSG00000017797	protein_coding	ENST00000383432	9475513	416165.000000	proximity ENSG00000017797:8475513-10475513
chr18:9891602-9891753	18	9891603	9891753	ENSG00000101558	protein_coding	ENST00000400000	9914016	22338.000000	proximity ENSG00000101558:8914016-10914016
chr18:9891602-9891753	18	9891603	9891753	ENSG00000101745	protein_coding	ENST00000262126	9136781	754897.000000	proximity ENSG00000101745:8136781-10136781
chr18:9891602-9891753	18	9891603	9891753	ENSG00000128791	protein_coding	ENST00000262120	9334773	556905.000000	proximity ENSG00000128791:8334773-10334773
chr18:9891602-9891753	18	9891603	9891753	ENSG00000134265	protein_coding	ENST00000945388	10526026	634348.000000	proximity ENSG00000134265:9526026-11526026
chr18:9891602-9891753	18	9891603	9891753	ENSG00000154845	protein_coding	ENST00000924156	9614989	276689.000000	proximity ENSG00000154845:8614989-10614989
chr18:9891602-9891753	18	9891603	9891753	ENSG00000154856	protein_coding	ENST00000355285	10454635	562957.000000	proximity ENSG00000154856:9454635-11454635
chr18:9891602-9891753	18	9891603	9891753	ENSG00000168454	protein_coding	ENST00000357775	9885973	5705.000000	proximity ENSG00000168454:8885973-10885973
chr18:9891602-9891753	18	9891603	9891753	ENSG00000168461	protein_coding	ENST00000934252	9708255	183423.000000	proximity ENSG00000168461:8708255-10708255
chr18:9891602-9891753	18	9891603	9891753	ENSG00000178127	protein_coding	ENST00000956588	9102433	789245.000000	proximity ENSG00000178127:8102433-10102433
chr18:9895622-9895773	18	9895623	9895773	ENSG00000017797	protein_coding	ENST00000383432	9475513	420185.000000	proximity ENSG00000017797:8475513-10475513
chr18:9895622-9895773	18	9895623	9895773	ENSG00000101558	protein_coding	ENST00000400000	9914016	18318.000000	proximity ENSG00000101558:8914016-10914016
chr18:9895622-9895773	18	9895623	9895773	ENSG00000101745	protein_coding	ENST00000262126	9136781	758917.000000	proximity ENSG00000101745:8136781-10136781
chr18:9895622-9895773	18	9895623	9895773	ENSG00000128791	protein_coding	ENST00000262120	9334773	560925.000000	proximity ENSG00000128791:8334773-10334773
chr18:9895622-9895773	18	9895623	9895773	ENSG00000134265	protein_coding	ENST00000945388	10526026	630328.000000	proximity ENSG00000134265:9526026-11526026
chr18:9895622-9895773	18	9895623	9895773	ENSG00000154845	protein_coding	ENST00000924156	9614989	280709.000000	proximity ENSG00000154845:8614989-10614989
chr18:9895622-9895773	18	9895623	9895773	ENSG00000154856	protein_coding	ENST00000355285	10454635	558937.000000	proximity ENSG00000154856:9454635-11454635
chr18:9895622-9895773	18	9895623	9895773	ENSG00000168454	protein_coding	ENST00000357775	9885973	9725.000000	proximity ENSG00000168454:8885973-10885973
chr18:9895622-9895773	18	9895623	9895773	ENSG00000168461	protein_coding	ENST00000934252	9708255	187443.000000	proximity ENSG00000168461:8708255-10708255
chr18:9895622-9895773	18	9895623	9895773	ENSG00000178127	protein_coding	ENST00000956588	9102433	793265.000000	proximity ENSG00000178127:8102433-10102433
chr18:9901462-9901613	18	9901463	9901613	ENSG00000017797	protein_coding	ENST00000383432	9475513	426025.000000	proximity ENSG00000017797:8475513-10475513
chr18:9901462-9901613	18	9901463	9901613	ENSG00000101558	protein_coding	ENST00000400000	9914016	12478.000000	proximity ENSG00000101558:8914016-10914016
chr18:9901462-9901613	18	9901463	9901613	ENSG00000101745	protein_coding	ENST00000262126	9136781	764757.000000	proximity ENSG00000101745:8136781-10136781
chr18:9901462-9901613	18	9901463	9901613	ENSG00000128791	protein_coding	ENST00000262120	9334773	566765.000000	proximity ENSG00000128791:8334773-10334773
chr18:9901462-9901613	18	9901463	9901613	ENSG00000134265	protein_coding	ENST00000945388	10526026	624488.000000	proximity ENSG00000134265:9526026-11526026
chr18:9901462-9901613	18	9901463	9901613	ENSG00000154845	protein_coding	ENST00000924156	9614989	286549.000000	proximity ENSG00000154845:8614989-10614989
chr18:9901462-9901613	18	9901463	9901613	ENSG00000154856	protein_coding	ENST00000355285	10454635	553097.000000	proximity ENSG00000154856:9454635-11454635
chr18:9901462-9901613	18	9901463	9901613	ENSG00000168454	protein_coding	ENST00000357775	9885973	15565.000000	proximity ENSG00000168454:8885973-10885973
chr18:9901462-9901613	18	9901463	9901613	ENSG00000168461	protein_coding	ENST00000934252	9708255	193283.000000	proximity ENSG00000168461:8708255-10708255
chr18:9901462-9901613	18	9901463	9901613	ENSG00000178127	protein_coding	ENST00000956588	9102433	799105.000000	proximity ENSG00000178127:8102433-10102433
chr18:9905522-9905673	18	9905523	9905673	ENSG00000017797	protein_coding	ENST00000383432	9475513	430085.000000	proximity ENSG00000017797:8475513-10475513
chr18:9905522-9905673	18	9905523	9905673	ENSG00000101558	protein_coding	ENST00000400000	9914016	8418.000000	proximity ENSG00000101558:8914016-10914016
chr18:9905522-9905673	18	9905523	9905673	ENSG00000101745	protein_coding	ENST00000262126	9136781	768817.000000	proximity ENSG00000101745:8136781-10136781
chr18:9905522-9905673	18	9905523	9905673	ENSG00000128791	protein_coding	ENST00000262120	9334773	570825.000000	proximity ENSG00000128791:8334773-10334773
chr18:9905522-9905673	18	9905523	9905673	ENSG00000134265	protein_coding	ENST00000945388	10526026	620428.000000	proximity ENSG00000134265:9526026-11526026
chr18:9905522-9905673	18	9905523	9905673	ENSG00000154845	protein_coding	ENST00000924156	9614989	290609.000000	proximity ENSG00000154845:8614989-10614989
chr18:9905522-9905673	18	9905523	9905673	ENSG00000154856	protein_coding	ENST00000355285	10454635	549037.000000	proximity ENSG00000154856:9454635-11454635
chr18:9905522-9905673	18	9905523	9905673	ENSG00000168454	protein_coding	ENST00000357775	9885973	19625.000000	proximity ENSG00000168454:8885973-10885973
chr18:9905522-9905673	18	9905523	9905673	ENSG00000168461	protein_coding	ENST00000934252	9708255	197343.000000	proximity ENSG00000168461:8708255-10708255
chr18:9905522-9905673	18	9905523	9905673	ENSG00000178127	protein_coding	ENST00000956588	9102433	803165.000000	proximity ENSG00000178127:8102433-10102433
chr18:9905682-9905833	18	9905683	9905833	ENSG00000017797	protein_coding	ENST00000383432	9475513	430245.000000	proximity ENSG00000017797:8475513-10475513
chr18:9905682-9905833	18	9905683	9905833	ENSG00000101558	protein_coding	ENST00000400000	9914016	8258.000000	proximity ENSG00000101558:8914016-10914016
chr18:9905682-9905833	18	9905683	9905833	ENSG00000101745	protein_coding	ENST00000262126	9136781	768977.000000	proximity ENSG00000101745:8136781-10136781
chr18:9905682-9905833	18	9905683	9905833	ENSG00000128791	protein_coding	ENST00000262120	9334773	570985.000000	proximity ENSG00000128791:8334773-10334773
chr18:9905682-9905833	18	9905683	9905833	ENSG00000134265	protein_coding	ENST00000945388	10526026	620268.000000	proximity ENSG00000134265:9526026-11526026
chr18:9905682-9905833	18	9905683	9905833	ENSG00000154845	protein_coding	ENST00000924156	9614989	290769.000000	proximity ENSG00000154845:8614989-10614989
chr18:9905682-9905833	18	9905683	9905833	ENSG00000154856	protein_coding	ENST00000355285	10454635	548877.000000	proximity ENSG00000154856:9454635-11454635
chr18:9905682-9905833	18	9905683	9905833	ENSG00000168454	protein_coding	ENST00000357775	9885973	19785.000000	proximity ENSG00000168454:8885973-10885973
chr18:9905682-9905833	18	9905683	9905833	ENSG00000168461	protein_coding	ENST00000934252	9708255	197503.000000	proximity ENSG00000168461:8708255-10708255
chr18:9905682-9905833	18	9905683	9905833	ENSG00000178127	protein_coding	ENST00000956588	9102433	803325.000000	proximity ENSG00000178127:8102433-10102433
chr18:9905847-9905998	18	9905848	9905998	ENSG00000017797	protein_coding	ENST00000383432	9475513	430410.000000	proximity ENSG00000017797:8475513-10475513
chr18:9905847-9905998	18	9905848	9905998	ENSG00000101558	protein_coding	ENST00000400000	9914016	8093.000000	proximity ENSG00000101558:8914016-10914016
chr18:9905847-9905998	18	9905848	9905998	ENSG00000101745	protein_coding	ENST00000262126	9136781	769142.000000	proximity ENSG00000101745:8136781-10136781
chr18:9905847-9905998	18	9905848	9905998	ENSG00000128791	protein_coding	ENST00000262120	9334773	571150.000000	proximity ENSG00000128791:8334773-10334773
chr18:9905847-9905998	18	9905848	9905998	ENSG00000134265	protein_coding	ENST00000945388	10526026	620103.000000	proximity ENSG00000134265:9526026-11526026
chr18:9905847-9905998	18	9905848	9905998	ENSG00000154845	protein_coding	ENST00000924156	9614989	290934.000000	proximity ENSG00000154845:8614989-10614989
chr18:9905847-9905998	18	9905848	9905998	ENSG00000154856	protein_coding	ENST00000355285	10454635	548712.000000	proximity ENSG00000154856:9454635-11454635
chr18:9905847-9905998	18	9905848	9905998	ENSG00000168454	protein_coding	ENST00000357775	9885973	19950.000000	proximity ENSG00000168454:8885973-10885973
chr18:9905847-9905998	18	9905848	9905998	ENSG00000168461	protein_coding	ENST00000934252	9708255	197668.000000	proximity ENSG00000168461:8708255-10708255
chr18:9905847-9905998	18	9905848	9905998	ENSG00000178127	protein_coding	ENST00000956588	9102433	803490.000000	proximity ENSG00000178127:8102433-10102433
chr18:9914202-9914353	18	9914203	9914353	ENSG00000017797	protein_coding	ENST00000383432	9475513	438765.000000	proximity ENSG00000017797:8475513-10475513
chr18:9914202-9914353	18	9914203	9914353	ENSG00000101558	protein_coding	ENST00000400000	9914016	262.000000	proximity ENSG00000101558:8914016-10914016
chr18:9914202-9914353	18	9914203	9914353	ENSG00000101745	protein_coding	ENST00000262126	9136781	777497.000000	proximity ENSG00000101745:8136781-10136781
chr18:9914202-9914353	18	9914203	9914353	ENSG00000128791	protein_coding	ENST00000262120	9334773	579505.000000	proximity ENSG00000128791:8334773-10334773
chr18:9914202-9914353	18	9914203	9914353	ENSG00000134265	protein_coding	ENST00000945388	10526026	611748.000000	proximity ENSG00000134265:9526026-11526026
chr18:9914202-9914353	18	9914203	9914353	ENSG00000154845	protein_coding	ENST00000924156	9614989	299289.000000	proximity ENSG00000154845:8614989-10614989
chr18:9914202-9914353	18	9914203	9914353	ENSG00000154856	protein_coding	ENST00000355285	10454635	540357.000000	proximity ENSG00000154856:9454635-11454635
chr18:9914202-9914353	18	9914203	9914353	ENSG00000168454	protein_coding	ENST00000357775	9885973	28305.000000	proximity ENSG00000168454:8885973-10885973
chr18:9914202-9914353	18	9914203	9914353	ENSG00000168461	protein_coding	ENST00000934252	9708255	206023.000000	proximity ENSG00000168461:8708255-10708255
chr18:9914202-9914353	18	9914203	9914353	ENSG00000178127	protein_coding	ENST00000956588	9102433	811845.000000	proximity ENSG00000178127:8102433-10102433
chr18:9914407-9914558	18	9914408	9914558	ENSG00000017797	protein_coding	ENST00000383432	9475513	438970.000000	proximity ENSG00000017797:8475513-10475513
chr18:9914407-9914558	18	9914408	9914558	ENSG00000101558	protein_coding	ENST00000400000	9914016	467.000000	proximity ENSG00000101558:8914016-10914016
chr18:9914407-9914558	18	9914408	9914558	ENSG00000101745	protein_coding	ENST00000262126	9136781	777702.000000	proximity ENSG00000101745:8136781-10136781
chr18:9914407-9914558	18	9914408	9914558	ENSG00000128791	protein_coding	ENST00000262120	9334773	579710.000000	proximity ENSG00000128791:8334773-10334773
chr18:9914407-9914558	18	9914408	9914558	ENSG00000134265	protein_coding	ENST00000945388	10526026	611543.000000	proximity ENSG00000134265:9526026-11526026
chr18:9914407-9914558	18	9914408	9914558	ENSG00000154845	protein_coding	ENST00000924156	9614989	299494.000000	proximity ENSG00000154845:8614989-10614989
chr18:9914407-9914558	18	9914408	9914558	ENSG00000154856	protein_coding	ENST00000355285	10454635	540152.000000	proximity ENSG00000154856:9454635-11454635
chr18:9914407-9914558	18	9914408	9914558	ENSG00000168454	protein_coding	ENST00000357775	9885973	28510.000000	proximity ENSG00000168454:8885973-10885973
chr18:9914407-9914558	18	9914408	9914558	ENSG00000168461	protein_coding	ENST00000934252	9708255	206228.000000	proximity ENSG00000168461:8708255-10708255
chr18:9914407-9914558	18	9914408	9914558	ENSG00000178127	protein_coding	ENST00000956588	9102433	812050.000000	proximity ENSG00000178127:8102433-10102433
chr18:9914642-9914793	18	9914643	9914793	ENSG00000017797	protein_coding	ENST00000383432	9475513	439205.000000	proximity ENSG00000017797:8475513-10475513
chr18:9914642-9914793	18	9914643	9914793	ENSG00000101558	protein_coding	ENST00000400000	9914016	702.000000	proximity ENSG00000101558:8914016-10914016
chr18:9914642-9914793	18	9914643	9914793	ENSG00000101745	protein_coding	ENST00000262126	9136781	777937.000000	proximity ENSG00000101745:8136781-10136781
chr18:9914642-9914793	18	9914643	9914793	ENSG00000128791	protein_coding	ENST00000262120	9334773	579945.000000	proximity ENSG00000128791:8334773-10334773
chr18:9914642-9914793	18	9914643	9914793	ENSG00000134265	protein_coding	ENST00000945388	10526026	611308.000000	proximity ENSG00000134265:9526026-11526026
chr18:9914642-9914793	18	9914643	9914793	ENSG00000154845	protein_coding	ENST00000924156	9614989	299729.000000	proximity ENSG00000154845:8614989-10614989
chr18:9914642-9914793	18	9914643	9914793	ENSG00000154856	protein_coding	ENST00000355285	10454635	539917.000000	proximity ENSG00000154856:9454635-11454635
chr18:9914642-9914793	18	9914643	9914793	ENSG00000168454	protein_coding	ENST00000357775	9885973	28745.000000	proximity ENSG00000168454:8885973-10885973
chr18:9914642-9914793	18	9914643	9914793	ENSG00000168461	protein_coding	ENST00000934252	9708255	206463.000000	proximity ENSG00000168461:8708255-10708255
chr18:9914642-9914793	18	9914643	9914793	ENSG00000178127	protein_coding	ENST00000956588	9102433	812285.000000	proximity ENSG00000178127:8102433-10102433
chr18:9915782-9915933	18	9915783	9915933	ENSG00000017797	protein_coding	ENST00000383432	9475513	440345.000000	proximity ENSG00000017797:8475513-10475513
chr18:9915782-9915933	18	9915783	9915933	ENSG00000101558	protein_coding	ENST00000400000	9914016	1842.000000	proximity ENSG00000101558:8914016-10914016
chr18:9915782-9915933	18	9915783	9915933	ENSG00000101745	protein_coding	ENST00000262126	9136781	779077.000000	proximity ENSG00000101745:8136781-10136781
chr18:9915782-9915933	18	9915783	9915933	ENSG00000128791	protein_coding	ENST00000262120	9334773	581085.000000	proximity ENSG00000128791:8334773-10334773
chr18:9915782-9915933	18	9915783	9915933	ENSG00000134265	protein_coding	ENST00000945388	10526026	610168.000000	proximity ENSG00000134265:9526026-11526026
chr18:9915782-9915933	18	9915783	9915933	ENSG00000154845	protein_coding	ENST00000924156	9614989	300869.000000	proximity ENSG00000154845:8614989-10614989
chr18:9915782-9915933	18	9915783	9915933	ENSG00000154856	protein_coding	ENST00000355285	10454635	538777.000000	proximity ENSG00000154856:9454635-11454635
chr18:9915782-9915933	18	9915783	9915933	ENSG00000168454	protein_coding	ENST00000357775	9885973	29885.000000	proximity ENSG00000168454:8885973-10885973
chr18:9915782-9915933	18	9915783	9915933	ENSG00000168461	protein_coding	ENST00000934252	9708255	207603.000000	proximity ENSG00000168461:8708255-10708255
chr18:9915782-9915933	18	9915783	9915933	ENSG00000178127	protein_coding	ENST00000956588	9102433	813425.000000	proximity ENSG00000178127:8102433-10102433
chr18:9916302-9916453	18	9916303	9916453	ENSG00000017797	protein_coding	ENST00000383432	9475513	440865.000000	proximity ENSG00000017797:8475513-10475513
chr18:9916302-9916453	18	9916303	9916453	ENSG00000101558	protein_coding	ENST00000400000	9914016	2362.000000	proximity ENSG00000101558:8914016-10914016
chr18:9916302-9916453	18	9916303	9916453	ENSG00000101745	protein_coding	ENST00000262126	9136781	779597.000000	proximity ENSG00000101745:8136781-10136781
chr18:9916302-9916453	18	9916303	9916453	ENSG00000128791	protein_coding	ENST00000262120	9334773	581605.000000	proximity ENSG00000128791:8334773-10334773
chr18:9916302-9916453	18	9916303	9916453	ENSG00000134265	protein_coding	ENST00000945388	10526026	609648.000000	proximity ENSG00000134265:9526026-11526026
chr18:9916302-9916453	18	9916303	9916453	ENSG00000154845	protein_coding	ENST00000924156	9614989	301389.000000	proximity ENSG00000154845:8614989-10614989
chr18:9916302-9916453	18	9916303	9916453	ENSG00000154856	protein_coding	ENST00000355285	10454635	538257.000000	proximity ENSG00000154856:9454635-11454635
chr18:9916302-9916453	18	9916303	9916453	ENSG00000168454	protein_coding	ENST00000357775	9885973	30405.000000	proximity ENSG00000168454:8885973-10885973
chr18:9916302-9916453	18	9916303	9916453	ENSG00000168461	protein_coding	ENST00000934252	9708255	208123.000000	proximity ENSG00000168461:8708255-10708255
chr18:9916302-9916453	18	9916303	9916453	ENSG00000178127	protein_coding	ENST00000956588	9102433	813945.000000	proximity ENSG00000178127:8102433-10102433
chr18:9916462-9916613	18	9916463	9916613	ENSG00000017797	protein_coding	ENST00000383432	9475513	441025.000000	proximity ENSG00000017797:8475513-10475513
chr18:9916462-9916613	18	9916463	9916613	ENSG00000101558	protein_coding	ENST00000400000	9914016	2522.000000	proximity ENSG00000101558:8914016-10914016
chr18:9916462-9916613	18	9916463	9916613	ENSG00000101745	protein_coding	ENST00000262126	9136781	779757.000000	proximity ENSG00000101745:8136781-10136781
chr18:9916462-9916613	18	9916463	9916613	ENSG00000128791	protein_coding	ENST00000262120	9334773	581765.000000	proximity ENSG00000128791:8334773-10334773
chr18:9916462-9916613	18	9916463	9916613	ENSG00000134265	protein_coding	ENST00000945388	10526026	609488.000000	proximity ENSG00000134265:9526026-11526026
chr18:9916462-9916613	18	9916463	9916613	ENSG00000154845	protein_coding	ENST00000924156	9614989	301549.000000	proximity ENSG00000154845:8614989-10614989
chr18:9916462-9916613	18	9916463	9916613	ENSG00000154856	protein_coding	ENST00000355285	10454635	538097.000000	proximity ENSG00000154856:9454635-11454635
chr18:9916462-9916613	18	9916463	9916613	ENSG00000168454	protein_coding	ENST00000357775	9885973	30565.000000	proximity ENSG00000168454:8885973-10885973
chr18:9916462-9916613	18	9916463	9916613	ENSG00000168461	protein_coding	ENST00000934252	9708255	208283.000000	proximity ENSG00000168461:8708255-10708255
chr18:9916462-9916613	18	9916463	9916613	ENSG00000178127	protein_coding	ENST00000956588	9102433	814105.000000	proximity ENSG00000178127:8102433-10102433
chr18:9917862-9918013	18	9917863	9918013	ENSG00000017797	protein_coding	ENST00000383432	9475513	442425.000000	proximity ENSG00000017797:8475513-10475513
chr18:9917862-9918013	18	9917863	9918013	ENSG00000101558	protein_coding	ENST00000400000	9914016	3922.000000	proximity ENSG00000101558:8914016-10914016
chr18:9917862-9918013	18	9917863	9918013	ENSG00000101745	protein_coding	ENST00000262126	9136781	781157.000000	proximity ENSG00000101745:8136781-10136781
chr18:9917862-9918013	18	9917863	9918013	ENSG00000128791	protein_coding	ENST00000262120	9334773	583165.000000	proximity ENSG00000128791:8334773-10334773
chr18:9917862-9918013	18	9917863	9918013	ENSG00000134265	protein_coding	ENST00000945388	10526026	608088.000000	proximity ENSG00000134265:9526026-11526026
chr18:9917862-9918013	18	9917863	9918013	ENSG00000154845	protein_coding	ENST00000924156	9614989	302949.000000	proximity ENSG00000154845:8614989-10614989
chr18:9917862-9918013	18	9917863	9918013	ENSG00000154856	protein_coding	ENST00000355285	10454635	536697.000000	proximity ENSG00000154856:9454635-11454635
chr18:9917862-9918013	18	9917863	9918013	ENSG00000168454	protein_coding	ENST00000357775	9885973	31965.000000	proximity ENSG00000168454:8885973-10885973
chr18:9917862-9918013	18	9917863	9918013	ENSG00000168461	protein_coding	ENST00000934252	9708255	209683.000000	proximity ENSG00000168461:8708255-10708255
chr18:9917862-9918013	18	9917863	9918013	ENSG00000178127	protein_coding	ENST00000956588	9102433	815505.000000	proximity ENSG00000178127:8102433-10102433
chr18:9918062-9918213	18	9918063	9918213	ENSG00000017797	protein_coding	ENST00000383432	9475513	442625.000000	proximity ENSG00000017797:8475513-10475513
chr18:9918062-9918213	18	9918063	9918213	ENSG00000101558	protein_coding	ENST00000400000	9914016	4122.000000	proximity ENSG00000101558:8914016-10914016
chr18:9918062-9918213	18	9918063	9918213	ENSG00000101745	protein_coding	ENST00000262126	9136781	781357.000000	proximity ENSG00000101745:8136781-10136781
chr18:9918062-9918213	18	9918063	9918213	ENSG00000128791	protein_coding	ENST00000262120	9334773	583365.000000	proximity ENSG00000128791:8334773-10334773
chr18:9918062-9918213	18	9918063	9918213	ENSG00000134265	protein_coding	ENST00000945388	10526026	607888.000000	proximity ENSG00000134265:9526026-11526026
chr18:9918062-9918213	18	9918063	9918213	ENSG00000154845	protein_coding	ENST00000924156	9614989	303149.000000	proximity ENSG00000154845:8614989-10614989
chr18:9918062-9918213	18	9918063	9918213	ENSG00000154856	protein_coding	ENST00000355285	10454635	536497.000000	proximity ENSG00000154856:9454635-11454635
chr18:9918062-9918213	18	9918063	9918213	ENSG00000168454	protein_coding	ENST00000357775	9885973	32165.000000	proximity ENSG00000168454:8885973-10885973
chr18:9918062-9918213	18	9918063	9918213	ENSG00000168461	protein_coding	ENST00000934252	9708255	209883.000000	proximity ENSG00000168461:8708255-10708255
chr18:9918062-9918213	18	9918063	9918213	ENSG00000178127	protein_coding	ENST00000956588	9102433	815705.000000	proximity ENSG00000178127:8102433-10102433
chr18:9920862-9921013	18	9920863	9921013	ENSG00000017797	protein_coding	ENST00000383432	9475513	445425.000000	proximity ENSG00000017797:8475513-10475513
chr18:9920862-9921013	18	9920863	9921013	ENSG00000101558	protein_coding	ENST00000400000	9914016	6922.000000	proximity ENSG00000101558:8914016-10914016
chr18:9920862-9921013	18	9920863	9921013	ENSG00000101745	protein_coding	ENST00000262126	9136781	784157.000000	proximity ENSG00000101745:8136781-10136781
chr18:9920862-9921013	18	9920863	9921013	ENSG00000128791	protein_coding	ENST00000262120	9334773	586165.000000	proximity ENSG00000128791:8334773-10334773
chr18:9920862-9921013	18	9920863	9921013	ENSG00000134265	protein_coding	ENST00000945388	10526026	605088.000000	proximity ENSG00000134265:9526026-11526026
chr18:9920862-9921013	18	9920863	9921013	ENSG00000154845	protein_coding	ENST00000924156	9614989	305949.000000	proximity ENSG00000154845:8614989-10614989
chr18:9920862-9921013	18	9920863	9921013	ENSG00000154856	protein_coding	ENST00000355285	10454635	533697.000000	proximity ENSG00000154856:9454635-11454635
chr18:9920862-9921013	18	9920863	9921013	ENSG00000168454	protein_coding	ENST00000357775	9885973	34965.000000	proximity ENSG00000168454:8885973-10885973
chr18:9920862-9921013	18	9920863	9921013	ENSG00000168461	protein_coding	ENST00000934252	9708255	212683.000000	proximity ENSG00000168461:8708255-10708255
chr18:9920862-9921013	18	9920863	9921013	ENSG00000178127	protein_coding	ENST00000956588	9102433	818505.000000	proximity ENSG00000178127:8102433-10102433
chr18:9925462-9925613	18	9925463	9925613	ENSG00000017797	protein_coding	ENST00000383432	9475513	450025.000000	proximity ENSG00000017797:8475513-10475513
chr18:9925462-9925613	18	9925463	9925613	ENSG00000101558	protein_coding	ENST00000400000	9914016	11522.000000	proximity ENSG00000101558:8914016-10914016
chr18:9925462-9925613	18	9925463	9925613	ENSG00000101745	protein_coding	ENST00000262126	9136781	788757.000000	proximity ENSG00000101745:8136781-10136781
chr18:9925462-9925613	18	9925463	9925613	ENSG00000128791	protein_coding	ENST00000262120	9334773	590765.000000	proximity ENSG00000128791:8334773-10334773
chr18:9925462-9925613	18	9925463	9925613	ENSG00000134265	protein_coding	ENST00000945388	10526026	600488.000000	proximity ENSG00000134265:9526026-11526026
chr18:9925462-9925613	18	9925463	9925613	ENSG00000154845	protein_coding	ENST00000924156	9614989	310549.000000	proximity ENSG00000154845:8614989-10614989
chr18:9925462-9925613	18	9925463	9925613	ENSG00000154856	protein_coding	ENST00000355285	10454635	529097.000000	proximity ENSG00000154856:9454635-11454635
chr18:9925462-9925613	18	9925463	9925613	ENSG00000168454	protein_coding	ENST00000357775	9885973	39565.000000	proximity ENSG00000168454:8885973-10885973
chr18:9925462-9925613	18	9925463	9925613	ENSG00000168461	protein_coding	ENST00000934252	9708255	217283.000000	proximity ENSG00000168461:8708255-10708255
chr18:9925462-9925613	18	9925463	9925613	ENSG00000178127	protein_coding	ENST00000956588	9102433	823105.000000	proximity ENSG00000178127:8102433-10102433
chr18:9947322-9947473	18	9947323	9947473	ENSG00000017797	protein_coding	ENST00000383432	9475513	471885.000000	proximity ENSG00000017797:8475513-10475513
chr18:9947322-9947473	18	9947323	9947473	ENSG00000101558	protein_coding	ENST00000400000	9914016	33382.000000	proximity ENSG00000101558:8914016-10914016
chr18:9947322-9947473	18	9947323	9947473	ENSG00000101745	protein_coding	ENST00000262126	9136781	810617.000000	proximity ENSG00000101745:8136781-10136781
chr18:9947322-9947473	18	9947323	9947473	ENSG00000128791	protein_coding	ENST00000262120	9334773	612625.000000	proximity ENSG00000128791:8334773-10334773
chr18:9947322-9947473	18	9947323	9947473	ENSG00000134265	protein_coding	ENST00000945388	10526026	578628.000000	proximity ENSG00000134265:9526026-11526026
chr18:9947322-9947473	18	9947323	9947473	ENSG00000154845	protein_coding	ENST00000924156	9614989	332409.000000	proximity ENSG00000154845:8614989-10614989
chr18:9947322-9947473	18	9947323	9947473	ENSG00000154856	protein_coding	ENST00000355285	10454635	507237.000000	proximity ENSG00000154856:9454635-11454635
chr18:9947322-9947473	18	9947323	9947473	ENSG00000168454	protein_coding	ENST00000357775	9885973	61425.000000	proximity ENSG00000168454:8885973-10885973
chr18:9947322-9947473	18	9947323	9947473	ENSG00000168461	protein_coding	ENST00000934252	9708255	239143.000000	proximity ENSG00000168461:8708255-10708255
chr18:9947322-9947473	18	9947323	9947473	ENSG00000178127	protein_coding	ENST00000956588	9102433	844965.000000	proximity ENSG00000178127:8102433-10102433
chr18:9950362-9950513	18	9950363	9950513	ENSG00000017797	protein_coding	ENST00000383432	9475513	474925.000000	proximity ENSG00000017797:8475513-10475513
chr18:9950362-9950513	18	9950363	9950513	ENSG00000101558	protein_coding	ENST00000400000	9914016	36422.000000	proximity ENSG00000101558:8914016-10914016
chr18:9950362-9950513	18	9950363	9950513	ENSG00000101745	protein_coding	ENST00000262126	9136781	813657.000000	proximity ENSG00000101745:8136781-10136781
chr18:9950362-9950513	18	9950363	9950513	ENSG00000128791	protein_coding	ENST00000262120	9334773	615665.000000	proximity ENSG00000128791:8334773-10334773
chr18:9950362-9950513	18	9950363	9950513	ENSG00000134265	protein_coding	ENST00000945388	10526026	575588.000000	proximity ENSG00000134265:9526026-11526026
chr18:9950362-9950513	18	9950363	9950513	ENSG00000154845	protein_coding	ENST00000924156	9614989	335449.000000	proximity ENSG00000154845:8614989-10614989
chr18:9950362-9950513	18	9950363	9950513	ENSG00000154856	protein_coding	ENST00000355285	10454635	504197.000000	proximity ENSG00000154856:9454635-11454635
chr18:9950362-9950513	18	9950363	9950513	ENSG00000168454	protein_coding	ENST00000357775	9885973	64465.000000	proximity ENSG00000168454:8885973-10885973
chr18:9950362-9950513	18	9950363	9950513	ENSG00000168461	protein_coding	ENST00000934252	9708255	242183.000000	proximity ENSG00000168461:8708255-10708255
chr18:9950362-9950513	18	9950363	9950513	ENSG00000178127	protein_coding	ENST00000956588	9102433	848005.000000	proximity ENSG00000178127:8102433-10102433
chr18:9950782-9950933	18	9950783	9950933	ENSG00000017797	protein_coding	ENST00000383432	9475513	475345.000000	proximity ENSG00000017797:8475513-10475513
chr18:9950782-9950933	18	9950783	9950933	ENSG00000101558	protein_coding	ENST00000400000	9914016	36842.000000	proximity ENSG00000101558:8914016-10914016
chr18:9950782-9950933	18	9950783	9950933	ENSG00000101745	protein_coding	ENST00000262126	9136781	814077.000000	proximity ENSG00000101745:8136781-10136781
chr18:9950782-9950933	18	9950783	9950933	ENSG00000128791	protein_coding	ENST00000262120	9334773	616085.000000	proximity ENSG00000128791:8334773-10334773
chr18:9950782-9950933	18	9950783	9950933	ENSG00000134265	protein_coding	ENST00000945388	10526026	575168.000000	proximity ENSG00000134265:9526026-11526026
chr18:9950782-9950933	18	9950783	9950933	ENSG00000154845	protein_coding	ENST00000924156	9614989	335869.000000	proximity ENSG00000154845:8614989-10614989
chr18:9950782-9950933	18	9950783	9950933	ENSG00000154856	protein_coding	ENST00000355285	10454635	503777.000000	proximity ENSG00000154856:9454635-11454635
chr18:9950782-9950933	18	9950783	9950933	ENSG00000168454	protein_coding	ENST00000357775	9885973	64885.000000	proximity ENSG00000168454:8885973-10885973
chr18:9950782-9950933	18	9950783	9950933	ENSG00000168461	protein_coding	ENST00000934252	9708255	242603.000000	proximity ENSG00000168461:8708255-10708255
chr18:9950782-9950933	18	9950783	9950933	ENSG00000178127	protein_coding	ENST00000956588	9102433	848425.000000	proximity ENSG00000178127:8102433-10102433
chr18:9951362-9951513	18	9951363	9951513	ENSG00000017797	protein_coding	ENST00000383432	9475513	475925.000000	proximity ENSG00000017797:8475513-10475513
chr18:9951362-9951513	18	9951363	9951513	ENSG00000101558	protein_coding	ENST00000400000	9914016	37422.000000	proximity ENSG00000101558:8914016-10914016
chr18:9951362-9951513	18	9951363	9951513	ENSG00000101745	protein_coding	ENST00000262126	9136781	814657.000000	proximity ENSG00000101745:8136781-10136781
chr18:9951362-9951513	18	9951363	9951513	ENSG00000128791	protein_coding	ENST00000262120	9334773	616665.000000	proximity ENSG00000128791:8334773-10334773
chr18:9951362-9951513	18	9951363	9951513	ENSG00000134265	protein_coding	ENST00000945388	10526026	574588.000000	proximity ENSG00000134265:9526026-11526026
chr18:9951362-9951513	18	9951363	9951513	ENSG00000154845	protein_coding	ENST00000924156	9614989	336449.000000	proximity ENSG00000154845:8614989-10614989
chr18:9951362-9951513	18	9951363	9951513	ENSG00000154856	protein_coding	ENST00000355285	10454635	503197.000000	proximity ENSG00000154856:9454635-11454635
chr18:9951362-9951513	18	9951363	9951513	ENSG00000168454	protein_coding	ENST00000357775	9885973	65465.000000	proximity ENSG00000168454:8885973-10885973
chr18:9951362-9951513	18	9951363	9951513	ENSG00000168461	protein_coding	ENST00000934252	9708255	243183.000000	proximity ENSG00000168461:8708255-10708255
chr18:9951362-9951513	18	9951363	9951513	ENSG00000178127	protein_coding	ENST00000956588	9102433	849005.000000	proximity ENSG00000178127:8102433-10102433
chr18:9952682-9952833	18	9952683	9952833	ENSG00000017797	protein_coding	ENST00000383432	9475513	477245.000000	proximity ENSG00000017797:8475513-10475513
chr18:9952682-9952833	18	9952683	9952833	ENSG00000101558	protein_coding	ENST00000400000	9914016	38742.000000	proximity ENSG00000101558:8914016-10914016
chr18:9952682-9952833	18	9952683	9952833	ENSG00000101745	protein_coding	ENST00000262126	9136781	815977.000000	proximity ENSG00000101745:8136781-10136781
chr18:9952682-9952833	18	9952683	9952833	ENSG00000128791	protein_coding	ENST00000262120	9334773	617985.000000	proximity ENSG00000128791:8334773-10334773
chr18:9952682-9952833	18	9952683	9952833	ENSG00000134265	protein_coding	ENST00000945388	10526026	573268.000000	proximity ENSG00000134265:9526026-11526026
chr18:9952682-9952833	18	9952683	9952833	ENSG00000154845	protein_coding	ENST00000924156	9614989	337769.000000	proximity ENSG00000154845:8614989-10614989
chr18:9952682-9952833	18	9952683	9952833	ENSG00000154856	protein_coding	ENST00000355285	10454635	501877.000000	proximity ENSG00000154856:9454635-11454635
chr18:9952682-9952833	18	9952683	9952833	ENSG00000168454	protein_coding	ENST00000357775	9885973	66785.000000	proximity ENSG00000168454:8885973-10885973
chr18:9952682-9952833	18	9952683	9952833	ENSG00000168461	protein_coding	ENST00000934252	9708255	244503.000000	proximity ENSG00000168461:8708255-10708255
chr18:9952682-9952833	18	9952683	9952833	ENSG00000178127	protein_coding	ENST00000956588	9102433	850325.000000	proximity ENSG00000178127:8102433-10102433
chr18:995758-995909	18	995759	995909	ENSG00000079101	protein_coding	ENST00000581619	597674	398160.000000	proximity ENSG00000079101:1-1597674
chr18:995758-995909	18	995759	995909	ENSG00000079134	protein_coding	ENST00000261600	268047	727787.000000	proximity ENSG00000079134:1-1268047
chr18:995758-995909	18	995759	995909	ENSG00000101557	protein_coding	ENST00000261601	158557	837277.000000	proximity ENSG00000101557:1-1158557
chr18:995758-995909	18	995759	995909	ENSG00000132199	protein_coding	ENST00000647584	712630	283204.000000	proximity ENSG00000132199:1-1712630
chr18:995758-995909	18	995759	995909	ENSG00000141433	protein_coding	ENST00000579794	905109	90725.000000	proximity ENSG00000141433:1-1905109
chr18:995758-995909	18	995759	995909	ENSG00000158270	protein_coding	ENST00000400256	500701	495133.000000	proximity ENSG00000158270:1-1500701
chr18:995758-995909	18	995759	995909	ENSG00000173213	protein_coding	ENST00000308911	49615	946219.000000	proximity ENSG00000173213:1-1049615
chr18:995758-995909	18	995759	995909	ENSG00000176105	protein_coding	ENST00000892684	813004	182830.000000	proximity ENSG00000176105:1-1813004
chr18:995758-995909	18	995759	995909	ENSG00000176890	protein_coding	ENST00000918013	657595	338239.000000	proximity ENSG00000176890:1-1657595
chr18:995758-995909	18	995759	995909	ENSG00000177143	protein_coding	ENST00000327228	580380	415454.000000	proximity ENSG00000177143:1-1580380
chr18:995943-996094	18	995944	996094	ENSG00000079101	protein_coding	ENST00000581619	597674	398345.000000	proximity ENSG00000079101:1-1597674
chr18:995943-996094	18	995944	996094	ENSG00000079134	protein_coding	ENST00000261600	268047	727972.000000	proximity ENSG00000079134:1-1268047
chr18:995943-996094	18	995944	996094	ENSG00000101557	protein_coding	ENST00000261601	158557	837462.000000	proximity ENSG00000101557:1-1158557
chr18:995943-996094	18	995944	996094	ENSG00000132199	protein_coding	ENST00000647584	712630	283389.000000	proximity ENSG00000132199:1-1712630
chr18:995943-996094	18	995944	996094	ENSG00000141433	protein_coding	ENST00000579794	905109	90910.000000	proximity ENSG00000141433:1-1905109
chr18:995943-996094	18	995944	996094	ENSG00000158270	protein_coding	ENST00000400256	500701	495318.000000	proximity ENSG00000158270:1-1500701
chr18:995943-996094	18	995944	996094	ENSG00000173213	protein_coding	ENST00000308911	49615	946404.000000	proximity ENSG00000173213:1-1049615
chr18:995943-996094	18	995944	996094	ENSG00000176105	protein_coding	ENST00000892684	813004	183015.000000	proximity ENSG00000176105:1-1813004
chr18:995943-996094	18	995944	996094	ENSG00000176890	protein_coding	ENST00000918013	657595	338424.000000	proximity ENSG00000176890:1-1657595
chr18:995943-996094	18	995944	996094	ENSG00000177143	protein_coding	ENST00000327228	580380	415639.000000	proximity ENSG00000177143:1-1580380
chr18:9960982-9961133	18	9960983	9961133	ENSG00000017797	protein_coding	ENST00000383432	9475513	485545.000000	proximity ENSG00000017797:8475513-10475513
chr18:9960982-9961133	18	9960983	9961133	ENSG00000101558	protein_coding	ENST00000400000	9914016	47042.000000	proximity ENSG00000101558:8914016-10914016
chr18:9960982-9961133	18	9960983	9961133	ENSG00000101745	protein_coding	ENST00000262126	9136781	824277.000000	proximity ENSG00000101745:8136781-10136781
chr18:9960982-9961133	18	9960983	9961133	ENSG00000128791	protein_coding	ENST00000262120	9334773	626285.000000	proximity ENSG00000128791:8334773-10334773
chr18:9960982-9961133	18	9960983	9961133	ENSG00000134265	protein_coding	ENST00000945388	10526026	564968.000000	proximity ENSG00000134265:9526026-11526026
chr18:9960982-9961133	18	9960983	9961133	ENSG00000154845	protein_coding	ENST00000924156	9614989	346069.000000	proximity ENSG00000154845:8614989-10614989
chr18:9960982-9961133	18	9960983	9961133	ENSG00000154856	protein_coding	ENST00000355285	10454635	493577.000000	proximity ENSG00000154856:9454635-11454635
chr18:9960982-9961133	18	9960983	9961133	ENSG00000168454	protein_coding	ENST00000357775	9885973	75085.000000	proximity ENSG00000168454:8885973-10885973
chr18:9960982-9961133	18	9960983	9961133	ENSG00000168461	protein_coding	ENST00000934252	9708255	252803.000000	proximity ENSG00000168461:8708255-10708255
chr18:9960982-9961133	18	9960983	9961133	ENSG00000178127	protein_coding	ENST00000956588	9102433	858625.000000	proximity ENSG00000178127:8102433-10102433
chr18:9961182-9961333	18	9961183	9961333	ENSG00000017797	protein_coding	ENST00000383432	9475513	485745.000000	proximity ENSG00000017797:8475513-10475513
chr18:9961182-9961333	18	9961183	9961333	ENSG00000101558	protein_coding	ENST00000400000	9914016	47242.000000	proximity ENSG00000101558:8914016-10914016
chr18:9961182-9961333	18	9961183	9961333	ENSG00000101745	protein_coding	ENST00000262126	9136781	824477.000000	proximity ENSG00000101745:8136781-10136781
chr18:9961182-9961333	18	9961183	9961333	ENSG00000128791	protein_coding	ENST00000262120	9334773	626485.000000	proximity ENSG00000128791:8334773-10334773
chr18:9961182-9961333	18	9961183	9961333	ENSG00000134265	protein_coding	ENST00000945388	10526026	564768.000000	proximity ENSG00000134265:9526026-11526026
chr18:9961182-9961333	18	9961183	9961333	ENSG00000154845	protein_coding	ENST00000924156	9614989	346269.000000	proximity ENSG00000154845:8614989-10614989
chr18:9961182-9961333	18	9961183	9961333	ENSG00000154856	protein_coding	ENST00000355285	10454635	493377.000000	proximity ENSG00000154856:9454635-11454635
chr18:9961182-9961333	18	9961183	9961333	ENSG00000168454	protein_coding	ENST00000357775	9885973	75285.000000	proximity ENSG00000168454:8885973-10885973
chr18:9961182-9961333	18	9961183	9961333	ENSG00000168461	protein_coding	ENST00000934252	9708255	253003.000000	proximity ENSG00000168461:8708255-10708255
chr18:9961182-9961333	18	9961183	9961333	ENSG00000178127	protein_coding	ENST00000956588	9102433	858825.000000	proximity ENSG00000178127:8102433-10102433
chr18:9961342-9961493	18	9961343	9961493	ENSG00000017797	protein_coding	ENST00000383432	9475513	485905.000000	proximity ENSG00000017797:8475513-10475513
chr18:9961342-9961493	18	9961343	9961493	ENSG00000101558	protein_coding	ENST00000400000	9914016	47402.000000	proximity ENSG00000101558:8914016-10914016
chr18:9961342-9961493	18	9961343	9961493	ENSG00000101745	protein_coding	ENST00000262126	9136781	824637.000000	proximity ENSG00000101745:8136781-10136781
chr18:9961342-9961493	18	9961343	9961493	ENSG00000128791	protein_coding	ENST00000262120	9334773	626645.000000	proximity ENSG00000128791:8334773-10334773
chr18:9961342-9961493	18	9961343	9961493	ENSG00000134265	protein_coding	ENST00000945388	10526026	564608.000000	proximity ENSG00000134265:9526026-11526026
chr18:9961342-9961493	18	9961343	9961493	ENSG00000154845	protein_coding	ENST00000924156	9614989	346429.000000	proximity ENSG00000154845:8614989-10614989
chr18:9961342-9961493	18	9961343	9961493	ENSG00000154856	protein_coding	ENST00000355285	10454635	493217.000000	proximity ENSG00000154856:9454635-11454635
chr18:9961342-9961493	18	9961343	9961493	ENSG00000168454	protein_coding	ENST00000357775	9885973	75445.000000	proximity ENSG00000168454:8885973-10885973
chr18:9961342-9961493	18	9961343	9961493	ENSG00000168461	protein_coding	ENST00000934252	9708255	253163.000000	proximity ENSG00000168461:8708255-10708255
chr18:9961342-9961493	18	9961343	9961493	ENSG00000178127	protein_coding	ENST00000956588	9102433	858985.000000	proximity ENSG00000178127:8102433-10102433
chr18:9965807-9965958	18	9965808	9965958	ENSG00000017797	protein_coding	ENST00000383432	9475513	490370.000000	proximity ENSG00000017797:8475513-10475513
chr18:9965807-9965958	18	9965808	9965958	ENSG00000101558	protein_coding	ENST00000400000	9914016	51867.000000	proximity ENSG00000101558:8914016-10914016
chr18:9965807-9965958	18	9965808	9965958	ENSG00000101745	protein_coding	ENST00000262126	9136781	829102.000000	proximity ENSG00000101745:8136781-10136781
chr18:9965807-9965958	18	9965808	9965958	ENSG00000128791	protein_coding	ENST00000262120	9334773	631110.000000	proximity ENSG00000128791:8334773-10334773
chr18:9965807-9965958	18	9965808	9965958	ENSG00000134265	protein_coding	ENST00000945388	10526026	560143.000000	proximity ENSG00000134265:9526026-11526026
chr18:9965807-9965958	18	9965808	9965958	ENSG00000154845	protein_coding	ENST00000924156	9614989	350894.000000	proximity ENSG00000154845:8614989-10614989
chr18:9965807-9965958	18	9965808	9965958	ENSG00000154856	protein_coding	ENST00000355285	10454635	488752.000000	proximity ENSG00000154856:9454635-11454635
chr18:9965807-9965958	18	9965808	9965958	ENSG00000168454	protein_coding	ENST00000357775	9885973	79910.000000	proximity ENSG00000168454:8885973-10885973
chr18:9965807-9965958	18	9965808	9965958	ENSG00000168461	protein_coding	ENST00000934252	9708255	257628.000000	proximity ENSG00000168461:8708255-10708255
chr18:9965807-9965958	18	9965808	9965958	ENSG00000178127	protein_coding	ENST00000956588	9102433	863450.000000	proximity ENSG00000178127:8102433-10102433
chr18:9966102-9966253	18	9966103	9966253	ENSG00000017797	protein_coding	ENST00000383432	9475513	490665.000000	proximity ENSG00000017797:8475513-10475513
chr18:9966102-9966253	18	9966103	9966253	ENSG00000101558	protein_coding	ENST00000400000	9914016	52162.000000	proximity ENSG00000101558:8914016-10914016
chr18:9966102-9966253	18	9966103	9966253	ENSG00000101745	protein_coding	ENST00000262126	9136781	829397.000000	proximity ENSG00000101745:8136781-10136781
chr18:9966102-9966253	18	9966103	9966253	ENSG00000128791	protein_coding	ENST00000262120	9334773	631405.000000	proximity ENSG00000128791:8334773-10334773
chr18:9966102-9966253	18	9966103	9966253	ENSG00000134265	protein_coding	ENST00000945388	10526026	559848.000000	proximity ENSG00000134265:9526026-11526026
chr18:9966102-9966253	18	9966103	9966253	ENSG00000154845	protein_coding	ENST00000924156	9614989	351189.000000	proximity ENSG00000154845:8614989-10614989
chr18:9966102-9966253	18	9966103	9966253	ENSG00000154856	protein_coding	ENST00000355285	10454635	488457.000000	proximity ENSG00000154856:9454635-11454635
chr18:9966102-9966253	18	9966103	9966253	ENSG00000168454	protein_coding	ENST00000357775	9885973	80205.000000	proximity ENSG00000168454:8885973-10885973
chr18:9966102-9966253	18	9966103	9966253	ENSG00000168461	protein_coding	ENST00000934252	9708255	257923.000000	proximity ENSG00000168461:8708255-10708255
chr18:9966102-9966253	18	9966103	9966253	ENSG00000178127	protein_coding	ENST00000956588	9102433	863745.000000	proximity ENSG00000178127:8102433-10102433
chr18:9968222-9968373	18	9968223	9968373	ENSG00000017797	protein_coding	ENST00000383432	9475513	492785.000000	proximity ENSG00000017797:8475513-10475513
chr18:9968222-9968373	18	9968223	9968373	ENSG00000101558	protein_coding	ENST00000400000	9914016	54282.000000	proximity ENSG00000101558:8914016-10914016
chr18:9968222-9968373	18	9968223	9968373	ENSG00000101745	protein_coding	ENST00000262126	9136781	831517.000000	proximity ENSG00000101745:8136781-10136781
chr18:9968222-9968373	18	9968223	9968373	ENSG00000128791	protein_coding	ENST00000262120	9334773	633525.000000	proximity ENSG00000128791:8334773-10334773
chr18:9968222-9968373	18	9968223	9968373	ENSG00000134265	protein_coding	ENST00000945388	10526026	557728.000000	proximity ENSG00000134265:9526026-11526026
chr18:9968222-9968373	18	9968223	9968373	ENSG00000154845	protein_coding	ENST00000924156	9614989	353309.000000	proximity ENSG00000154845:8614989-10614989
chr18:9968222-9968373	18	9968223	9968373	ENSG00000154856	protein_coding	ENST00000355285	10454635	486337.000000	proximity ENSG00000154856:9454635-11454635
chr18:9968222-9968373	18	9968223	9968373	ENSG00000168454	protein_coding	ENST00000357775	9885973	82325.000000	proximity ENSG00000168454:8885973-10885973
chr18:9968222-9968373	18	9968223	9968373	ENSG00000168461	protein_coding	ENST00000934252	9708255	260043.000000	proximity ENSG00000168461:8708255-10708255
chr18:9968222-9968373	18	9968223	9968373	ENSG00000178127	protein_coding	ENST00000956588	9102433	865865.000000	proximity ENSG00000178127:8102433-10102433
chr18:9971442-9971593	18	9971443	9971593	ENSG00000017797	protein_coding	ENST00000383432	9475513	496005.000000	proximity ENSG00000017797:8475513-10475513
chr18:9971442-9971593	18	9971443	9971593	ENSG00000101558	protein_coding	ENST00000400000	9914016	57502.000000	proximity ENSG00000101558:8914016-10914016
chr18:9971442-9971593	18	9971443	9971593	ENSG00000101745	protein_coding	ENST00000262126	9136781	834737.000000	proximity ENSG00000101745:8136781-10136781
chr18:9971442-9971593	18	9971443	9971593	ENSG00000128791	protein_coding	ENST00000262120	9334773	636745.000000	proximity ENSG00000128791:8334773-10334773
chr18:9971442-9971593	18	9971443	9971593	ENSG00000134265	protein_coding	ENST00000945388	10526026	554508.000000	proximity ENSG00000134265:9526026-11526026
chr18:9971442-9971593	18	9971443	9971593	ENSG00000154845	protein_coding	ENST00000924156	9614989	356529.000000	proximity ENSG00000154845:8614989-10614989
chr18:9971442-9971593	18	9971443	9971593	ENSG00000154856	protein_coding	ENST00000355285	10454635	483117.000000	proximity ENSG00000154856:9454635-11454635
chr18:9971442-9971593	18	9971443	9971593	ENSG00000168454	protein_coding	ENST00000357775	9885973	85545.000000	proximity ENSG00000168454:8885973-10885973
chr18:9971442-9971593	18	9971443	9971593	ENSG00000168461	protein_coding	ENST00000934252	9708255	263263.000000	proximity ENSG00000168461:8708255-10708255
chr18:9971442-9971593	18	9971443	9971593	ENSG00000178127	protein_coding	ENST00000956588	9102433	869085.000000	proximity ENSG00000178127:8102433-10102433
chr18:9974642-9974793	18	9974643	9974793	ENSG00000017797	protein_coding	ENST00000383432	9475513	499205.000000	proximity ENSG00000017797:8475513-10475513
chr18:9974642-9974793	18	9974643	9974793	ENSG00000101558	protein_coding	ENST00000400000	9914016	60702.000000	proximity ENSG00000101558:8914016-10914016
chr18:9974642-9974793	18	9974643	9974793	ENSG00000101745	protein_coding	ENST00000262126	9136781	837937.000000	proximity ENSG00000101745:8136781-10136781
chr18:9974642-9974793	18	9974643	9974793	ENSG00000128791	protein_coding	ENST00000262120	9334773	639945.000000	proximity ENSG00000128791:8334773-10334773
chr18:9974642-9974793	18	9974643	9974793	ENSG00000134265	protein_coding	ENST00000945388	10526026	551308.000000	proximity ENSG00000134265:9526026-11526026
chr18:9974642-9974793	18	9974643	9974793	ENSG00000154845	protein_coding	ENST00000924156	9614989	359729.000000	proximity ENSG00000154845:8614989-10614989
chr18:9974642-9974793	18	9974643	9974793	ENSG00000154856	protein_coding	ENST00000355285	10454635	479917.000000	proximity ENSG00000154856:9454635-11454635
chr18:9974642-9974793	18	9974643	9974793	ENSG00000168454	protein_coding	ENST00000357775	9885973	88745.000000	proximity ENSG00000168454:8885973-10885973
chr18:9974642-9974793	18	9974643	9974793	ENSG00000168461	protein_coding	ENST00000934252	9708255	266463.000000	proximity ENSG00000168461:8708255-10708255
chr18:9974642-9974793	18	9974643	9974793	ENSG00000178127	protein_coding	ENST00000956588	9102433	872285.000000	proximity ENSG00000178127:8102433-10102433
chr18:9984142-9984293	18	9984143	9984293	ENSG00000017797	protein_coding	ENST00000383432	9475513	508705.000000	proximity ENSG00000017797:8475513-10475513
chr18:9984142-9984293	18	9984143	9984293	ENSG00000101558	protein_coding	ENST00000400000	9914016	70202.000000	proximity ENSG00000101558:8914016-10914016
chr18:9984142-9984293	18	9984143	9984293	ENSG00000101745	protein_coding	ENST00000262126	9136781	847437.000000	proximity ENSG00000101745:8136781-10136781
chr18:9984142-9984293	18	9984143	9984293	ENSG00000128791	protein_coding	ENST00000262120	9334773	649445.000000	proximity ENSG00000128791:8334773-10334773
chr18:9984142-9984293	18	9984143	9984293	ENSG00000134265	protein_coding	ENST00000945388	10526026	541808.000000	proximity ENSG00000134265:9526026-11526026
chr18:9984142-9984293	18	9984143	9984293	ENSG00000154845	protein_coding	ENST00000924156	9614989	369229.000000	proximity ENSG00000154845:8614989-10614989
chr18:9984142-9984293	18	9984143	9984293	ENSG00000154856	protein_coding	ENST00000355285	10454635	470417.000000	proximity ENSG00000154856:9454635-11454635
chr18:9984142-9984293	18	9984143	9984293	ENSG00000168454	protein_coding	ENST00000357775	9885973	98245.000000	proximity ENSG00000168454:8885973-10885973
chr18:9984142-9984293	18	9984143	9984293	ENSG00000168461	protein_coding	ENST00000934252	9708255	275963.000000	proximity ENSG00000168461:8708255-10708255
chr18:9984142-9984293	18	9984143	9984293	ENSG00000178127	protein_coding	ENST00000956588	9102433	881785.000000	proximity ENSG00000178127:8102433-10102433
chr18:998998-999149	18	998999	999149	ENSG00000079101	protein_coding	ENST00000581619	597674	401400.000000	proximity ENSG00000079101:1-1597674
chr18:998998-999149	18	998999	999149	ENSG00000079134	protein_coding	ENST00000261600	268047	731027.000000	proximity ENSG00000079134:1-1268047
chr18:998998-999149	18	998999	999149	ENSG00000101557	protein_coding	ENST00000261601	158557	840517.000000	proximity ENSG00000101557:1-1158557
chr18:998998-999149	18	998999	999149	ENSG00000132199	protein_coding	ENST00000647584	712630	286444.000000	proximity ENSG00000132199:1-1712630
chr18:998998-999149	18	998999	999149	ENSG00000141433	protein_coding	ENST00000579794	905109	93965.000000	proximity ENSG00000141433:1-1905109
chr18:998998-999149	18	998999	999149	ENSG00000158270	protein_coding	ENST00000400256	500701	498373.000000	proximity ENSG00000158270:1-1500701
chr18:998998-999149	18	998999	999149	ENSG00000173213	protein_coding	ENST00000308911	49615	949459.000000	proximity ENSG00000173213:1-1049615
chr18:998998-999149	18	998999	999149	ENSG00000176105	protein_coding	ENST00000892684	813004	186070.000000	proximity ENSG00000176105:1-1813004
chr18:998998-999149	18	998999	999149	ENSG00000176890	protein_coding	ENST00000918013	657595	341479.000000	proximity ENSG00000176890:1-1657595
chr18:998998-999149	18	998999	999149	ENSG00000177143	protein_coding	ENST00000327228	580380	418694.000000	proximity ENSG00000177143:1-1580380
chr18:9992742-9992893	18	9992743	9992893	ENSG00000017797	protein_coding	ENST00000383432	9475513	517305.000000	proximity ENSG00000017797:8475513-10475513
chr18:9992742-9992893	18	9992743	9992893	ENSG00000101558	protein_coding	ENST00000400000	9914016	78802.000000	proximity ENSG00000101558:8914016-10914016
chr18:9992742-9992893	18	9992743	9992893	ENSG00000101745	protein_coding	ENST00000262126	9136781	856037.000000	proximity ENSG00000101745:8136781-10136781
chr18:9992742-9992893	18	9992743	9992893	ENSG00000128791	protein_coding	ENST00000262120	9334773	658045.000000	proximity ENSG00000128791:8334773-10334773
chr18:9992742-9992893	18	9992743	9992893	ENSG00000134265	protein_coding	ENST00000945388	10526026	533208.000000	proximity ENSG00000134265:9526026-11526026
chr18:9992742-9992893	18	9992743	9992893	ENSG00000154845	protein_coding	ENST00000924156	9614989	377829.000000	proximity ENSG00000154845:8614989-10614989
chr18:9992742-9992893	18	9992743	9992893	ENSG00000154856	protein_coding	ENST00000355285	10454635	461817.000000	proximity ENSG00000154856:9454635-11454635
chr18:9992742-9992893	18	9992743	9992893	ENSG00000168454	protein_coding	ENST00000357775	9885973	106845.000000	proximity ENSG00000168454:8885973-10885973
chr18:9992742-9992893	18	9992743	9992893	ENSG00000168461	protein_coding	ENST00000934252	9708255	284563.000000	proximity ENSG00000168461:8708255-10708255
chr18:9992742-9992893	18	9992743	9992893	ENSG00000178127	protein_coding	ENST00000956588	9102433	890385.000000	proximity ENSG00000178127:8102433-10102433
chr18:9996222-9996373	18	9996223	9996373	ENSG00000017797	protein_coding	ENST00000383432	9475513	520785.000000	proximity ENSG00000017797:8475513-10475513
chr18:9996222-9996373	18	9996223	9996373	ENSG00000101558	protein_coding	ENST00000400000	9914016	82282.000000	proximity ENSG00000101558:8914016-10914016
chr18:9996222-9996373	18	9996223	9996373	ENSG00000101745	protein_coding	ENST00000262126	9136781	859517.000000	proximity ENSG00000101745:8136781-10136781
chr18:9996222-9996373	18	9996223	9996373	ENSG00000128791	protein_coding	ENST00000262120	9334773	661525.000000	proximity ENSG00000128791:8334773-10334773
chr18:9996222-9996373	18	9996223	9996373	ENSG00000134265	protein_coding	ENST00000945388	10526026	529728.000000	proximity ENSG00000134265:9526026-11526026
chr18:9996222-9996373	18	9996223	9996373	ENSG00000154845	protein_coding	ENST00000924156	9614989	381309.000000	proximity ENSG00000154845:8614989-10614989
chr18:9996222-9996373	18	9996223	9996373	ENSG00000154856	protein_coding	ENST00000355285	10454635	458337.000000	proximity ENSG00000154856:9454635-11454635
chr18:9996222-9996373	18	9996223	9996373	ENSG00000168454	protein_coding	ENST00000357775	9885973	110325.000000	proximity ENSG00000168454:8885973-10885973
chr18:9996222-9996373	18	9996223	9996373	ENSG00000168461	protein_coding	ENST00000934252	9708255	288043.000000	proximity ENSG00000168461:8708255-10708255
chr18:9996222-9996373	18	9996223	9996373	ENSG00000178127	protein_coding	ENST00000956588	9102433	893865.000000	proximity ENSG00000178127:8102433-10102433
chr19:10000308-10000459	19	10000309	10000459	ENSG00000065989	protein_coding	ENST00000380702	10420538	420154.000000	proximity ENSG00000065989:9420538-11420538
chr19:10000308-10000459	19	10000309	10000459	ENSG00000076662	protein_coding	ENST00000160262	10339624	339240.000000	proximity ENSG00000076662:9339624-11339624
chr19:10000308-10000459	19	10000309	10000459	ENSG00000079805	protein_coding	ENST00000908371	10717974	717590.000000	proximity ENSG00000079805:9717974-11717974
chr19:10000308-10000459	19	10000309	10000459	ENSG00000079999	protein_coding	ENST00000910167	10501328	500944.000000	proximity ENSG00000079999:9501328-11501328
chr19:10000308-10000459	19	10000309	10000459	ENSG00000080511	protein_coding	ENST00000651512	10013249	12865.000000	proximity ENSG00000080511:9013249-11013249
chr19:10000308-10000459	19	10000309	10000459	ENSG00000080573	protein_coding	ENST00000264828	10010504	10120.000000	proximity ENSG00000080573:9010504-11010504
chr19:10000308-10000459	19	10000309	10000459	ENSG00000090339	protein_coding	ENST00000264832	10271120	270736.000000	proximity ENSG00000090339:9271120-11271120
chr19:10000308-10000459	19	10000309	10000459	ENSG00000099203	protein_coding	ENST00000214869	10836212	835828.000000	proximity ENSG00000099203:9836212-11836212
chr19:10000308-10000459	19	10000309	10000459	ENSG00000105088	protein_coding	ENST00000593091	9913836	86548.000000	proximity ENSG00000105088:8913836-10913836
chr19:10000308-10000459	19	10000309	10000459	ENSG00000105364	protein_coding	ENST00000393733	10252227	251843.000000	proximity ENSG00000105364:9252227-11252227
chr19:10000308-10000459	19	10000309	10000459	ENSG00000105371	protein_coding	ENST00000393717	10287004	286620.000000	proximity ENSG00000105371:9287004-11287004
chr19:10000308-10000459	19	10000309	10000459	ENSG00000105376	protein_coding	ENST00000221980	10289952	289568.000000	proximity ENSG00000105376:9289952-11289952
chr19:10000308-10000459	19	10000309	10000459	ENSG00000105397	protein_coding	ENST00000525621	10380572	380188.000000	proximity ENSG00000105397:9380572-11380572
chr19:10000308-10000459	19	10000309	10000459	ENSG00000105401	protein_coding	ENST00000937013	10420185	419801.000000	proximity ENSG00000105401:9420185-11420185
chr19:10000308-10000459	19	10000309	10000459	ENSG00000127445	protein_coding	ENST00000929406	9835335	165049.000000	proximity ENSG00000127445:8835335-10835335
chr19:10000308-10000459	19	10000309	10000459	ENSG00000127452	protein_coding	ENST00000589626	9819079	181305.000000	proximity ENSG00000127452:8819079-10819079
chr19:10000308-10000459	19	10000309	10000459	ENSG00000127616	protein_coding	ENST00000970841	10983157	982773.000000	proximity ENSG00000127616:9983157-11983157
chr19:10000308-10000459	19	10000309	10000459	ENSG00000129347	protein_coding	ENST00000652042	10566026	565642.000000	proximity ENSG00000129347:9566026-11566026
chr19:10000308-10000459	19	10000309	10000459	ENSG00000129351	protein_coding	ENST00000899691	10654288	653904.000000	proximity ENSG00000129351:9654288-11654288
chr19:10000308-10000459	19	10000309	10000459	ENSG00000129353	protein_coding	ENST00000586078	10625525	625141.000000	proximity ENSG00000129353:9625525-11625525
chr19:10000308-10000459	19	10000309	10000459	ENSG00000129354	protein_coding	ENST00000590923	10587315	586931.000000	proximity ENSG00000129354:9587315-11587315
chr19:10000308-10000459	19	10000309	10000459	ENSG00000129355	protein_coding	ENST00000393599	10568979	568595.000000	proximity ENSG00000129355:9568979-11568979
chr19:10000308-10000459	19	10000309	10000459	ENSG00000130733	protein_coding	ENST00000971374	10928664	928280.000000	proximity ENSG00000130733:9928664-11928664
chr19:10000308-10000459	19	10000309	10000459	ENSG00000130734	protein_coding	ENST00000908547	10543533	543149.000000	proximity ENSG00000130734:9543533-11543533
chr19:10000308-10000459	19	10000309	10000459	ENSG00000130803	protein_coding	ENST00000949136	9140394	859990.000000	proximity ENSG00000130803:8140394-10140394
chr19:10000308-10000459	19	10000309	10000459	ENSG00000130810	protein_coding	ENST00000253107	10106362	105978.000000	proximity ENSG00000130810:9106362-11106362
chr19:10000308-10000459	19	10000309	10000459	ENSG00000130811	protein_coding	ENST00000899264	10119895	119511.000000	proximity ENSG00000130811:9119895-11119895
chr19:10000308-10000459	19	10000309	10000459	ENSG00000130812	protein_coding	ENST00000891002	10102739	102355.000000	proximity ENSG00000130812:9102739-11102739
chr19:10000308-10000459	19	10000309	10000459	ENSG00000130813	protein_coding	ENST00000971497	10086326	85942.000000	proximity ENSG00000130813:9086326-11086326
chr19:10000308-10000459	19	10000309	10000459	ENSG00000130816	protein_coding	ENST00000676610	10194955	194571.000000	proximity ENSG00000130816:9194955-11194955
chr19:10000308-10000459	19	10000309	10000459	ENSG00000130818	protein_coding	ENST00000253115	9538645	461739.000000	proximity ENSG00000130818:8538645-10538645
chr19:10000308-10000459	19	10000309	10000459	ENSG00000142444	protein_coding	ENST00000270502	10928811	928427.000000	proximity ENSG00000142444:9928811-11928811
chr19:10000308-10000459	19	10000309	10000459	ENSG00000142453	protein_coding	ENST00000327064	10871553	871169.000000	proximity ENSG00000142453:9871553-11871553
chr19:10000308-10000459	19	10000309	10000459	ENSG00000161807	protein_coding	ENST00000541538	9115763	884621.000000	proximity ENSG00000161807:8115763-10115763
chr19:10000308-10000459	19	10000309	10000459	ENSG00000161847	protein_coding	ENST00000910906	10333528	333144.000000	proximity ENSG00000161847:9333528-11333528
chr19:10000308-10000459	19	10000309	10000459	ENSG00000170920	protein_coding	ENST00000305444	9126950	873434.000000	proximity ENSG00000170920:8126950-10126950
chr19:10000308-10000459	19	10000309	10000459	ENSG00000170923	protein_coding	ENST00000641081	9107475	892909.000000	proximity ENSG00000170923:8107475-10107475
chr19:10000308-10000459	19	10000309	10000459	ENSG00000170929	protein_coding	ENST00000641627	9087061	913323.000000	proximity ENSG00000170929:8087061-10087061
chr19:10000308-10000459	19	10000309	10000459	ENSG00000171466	protein_coding	ENST00000453372	9675100	325284.000000	proximity ENSG00000171466:8675100-10675100
chr19:10000308-10000459	19	10000309	10000459	ENSG00000171469	protein_coding	ENST00000897545	9622601	377783.000000	proximity ENSG00000171469:8622601-10622601
chr19:10000308-10000459	19	10000309	10000459	ENSG00000174652	protein_coding	ENST00000948591	9435558	564826.000000	proximity ENSG00000174652:8435558-10435558
chr19:10000308-10000459	19	10000309	10000459	ENSG00000174667	protein_coding	ENST00000641244	9219589	780795.000000	proximity ENSG00000174667:8219589-10219589
chr19:10000308-10000459	19	10000309	10000459	ENSG00000180739	protein_coding	ENST00000333430	10517447	517063.000000	proximity ENSG00000180739:9517447-11517447
chr19:10000308-10000459	19	10000309	10000459	ENSG00000181143	protein_coding	ENST00000711672	9010390	989994.000000	proximity ENSG00000181143:8010390-10010390
chr19:10000308-10000459	19	10000309	10000459	ENSG00000188000	protein_coding	ENST00000641288	9178979	821405.000000	proximity ENSG00000188000:8178979-10178979
chr19:10000308-10000459	19	10000309	10000459	ENSG00000188321	protein_coding	ENST00000393883	9324252	676132.000000	proximity ENSG00000188321:8324252-10324252
chr19:10000308-10000459	19	10000309	10000459	ENSG00000188629	protein_coding	ENST00000920310	9374636	625748.000000	proximity ENSG00000188629:8374636-10374636
chr19:10000308-10000459	19	10000309	10000459	ENSG00000196110	protein_coding	ENST00000591998	9309838	690546.000000	proximity ENSG00000196110:8309838-10309838
chr19:10000308-10000459	19	10000309	10000459	ENSG00000196605	protein_coding	ENST00000397902	9768738	231646.000000	proximity ENSG00000196605:8768738-10768738
chr19:10000308-10000459	19	10000309	10000459	ENSG00000197961	protein_coding	ENST00000586602	9584497	415887.000000	proximity ENSG00000197961:8584497-10584497
chr19:10000308-10000459	19	10000309	10000459	ENSG00000198028	protein_coding	ENST00000301480	9498616	501768.000000	proximity ENSG00000198028:8498616-10498616
chr19:10000308-10000459	19	10000309	10000459	ENSG00000198258	protein_coding	ENST00000883418	9827922	172462.000000	proximity ENSG00000198258:8827922-10827922
chr19:10000308-10000459	19	10000309	10000459	ENSG00000213339	protein_coding	ENST00000931299	10701454	701070.000000	proximity ENSG00000213339:9701454-11701454
chr19:10000308-10000459	19	10000309	10000459	ENSG00000214212	protein_coding	ENST00000872351	10836685	836301.000000	proximity ENSG00000214212:9836685-11836685
chr19:10000308-10000459	19	10000309	10000459	ENSG00000220201	protein_coding	ENST00000403903	10309880	309496.000000	proximity ENSG00000220201:9309880-11309880
chr19:10000308-10000459	19	10000309	10000459	ENSG00000237521	protein_coding	ENST00000641946	9247344	753040.000000	proximity ENSG00000237521:8247344-10247344
chr19:10000308-10000459	19	10000309	10000459	ENSG00000243207	protein_coding	ENST00000428358	10106223	105839.000000	proximity ENSG00000243207:9106223-11106223
chr19:10000308-10000459	19	10000309	10000459	ENSG00000244165	protein_coding	ENST00000321826	10111693	111309.000000	proximity ENSG00000244165:9111693-11111693
chr19:10000308-10000459	19	10000309	10000459	ENSG00000267534	protein_coding	ENST00000646641	10231331	230947.000000	proximity ENSG00000267534:9231331-11231331
chr19:10000308-10000459	19	10000309	10000459	ENSG00000267673	protein_coding	ENST00000393708	10316015	315631.000000	proximity ENSG00000267673:9316015-11316015
chr19:10000308-10000459	19	10000309	10000459	ENSG00000270011	protein_coding	ENST00000446085	9324174	676210.000000	proximity ENSG00000270011:8324174-10324174
chr19:10000628-10000779	19	10000629	10000779	ENSG00000065989	protein_coding	ENST00000380702	10420538	419834.000000	proximity ENSG00000065989:9420538-11420538
chr19:10000628-10000779	19	10000629	10000779	ENSG00000076662	protein_coding	ENST00000160262	10339624	338920.000000	proximity ENSG00000076662:9339624-11339624
chr19:10000628-10000779	19	10000629	10000779	ENSG00000079805	protein_coding	ENST00000908371	10717974	717270.000000	proximity ENSG00000079805:9717974-11717974
chr19:10000628-10000779	19	10000629	10000779	ENSG00000079999	protein_coding	ENST00000910167	10501328	500624.000000	proximity ENSG00000079999:9501328-11501328
chr19:10000628-10000779	19	10000629	10000779	ENSG00000080511	protein_coding	ENST00000651512	10013249	12545.000000	proximity ENSG00000080511:9013249-11013249
chr19:10000628-10000779	19	10000629	10000779	ENSG00000080573	protein_coding	ENST00000264828	10010504	9800.000000	proximity ENSG00000080573:9010504-11010504
chr19:10000628-10000779	19	10000629	10000779	ENSG00000090339	protein_coding	ENST00000264832	10271120	270416.000000	proximity ENSG00000090339:9271120-11271120
chr19:10000628-10000779	19	10000629	10000779	ENSG00000099203	protein_coding	ENST00000214869	10836212	835508.000000	proximity ENSG00000099203:9836212-11836212
chr19:10000628-10000779	19	10000629	10000779	ENSG00000105088	protein_coding	ENST00000593091	9913836	86868.000000	proximity ENSG00000105088:8913836-10913836
chr19:10000628-10000779	19	10000629	10000779	ENSG00000105364	protein_coding	ENST00000393733	10252227	251523.000000	proximity ENSG00000105364:9252227-11252227
chr19:10000628-10000779	19	10000629	10000779	ENSG00000105371	protein_coding	ENST00000393717	10287004	286300.000000	proximity ENSG00000105371:9287004-11287004
chr19:10000628-10000779	19	10000629	10000779	ENSG00000105376	protein_coding	ENST00000221980	10289952	289248.000000	proximity ENSG00000105376:9289952-11289952
chr19:10000628-10000779	19	10000629	10000779	ENSG00000105397	protein_coding	ENST00000525621	10380572	379868.000000	proximity ENSG00000105397:9380572-11380572
chr19:10000628-10000779	19	10000629	10000779	ENSG00000105401	protein_coding	ENST00000937013	10420185	419481.000000	proximity ENSG00000105401:9420185-11420185
chr19:10000628-10000779	19	10000629	10000779	ENSG00000127445	protein_coding	ENST00000929406	9835335	165369.000000	proximity ENSG00000127445:8835335-10835335
chr19:10000628-10000779	19	10000629	10000779	ENSG00000127452	protein_coding	ENST00000589626	9819079	181625.000000	proximity ENSG00000127452:8819079-10819079
chr19:10000628-10000779	19	10000629	10000779	ENSG00000127616	protein_coding	ENST00000970841	10983157	982453.000000	proximity ENSG00000127616:9983157-11983157
chr19:10000628-10000779	19	10000629	10000779	ENSG00000129347	protein_coding	ENST00000652042	10566026	565322.000000	proximity ENSG00000129347:9566026-11566026
chr19:10000628-10000779	19	10000629	10000779	ENSG00000129351	protein_coding	ENST00000899691	10654288	653584.000000	proximity ENSG00000129351:9654288-11654288
chr19:10000628-10000779	19	10000629	10000779	ENSG00000129353	protein_coding	ENST00000586078	10625525	624821.000000	proximity ENSG00000129353:9625525-11625525
chr19:10000628-10000779	19	10000629	10000779	ENSG00000129354	protein_coding	ENST00000590923	10587315	586611.000000	proximity ENSG00000129354:9587315-11587315
chr19:10000628-10000779	19	10000629	10000779	ENSG00000129355	protein_coding	ENST00000393599	10568979	568275.000000	proximity ENSG00000129355:9568979-11568979
chr19:10000628-10000779	19	10000629	10000779	ENSG00000130733	protein_coding	ENST00000971374	10928664	927960.000000	proximity ENSG00000130733:9928664-11928664
chr19:10000628-10000779	19	10000629	10000779	ENSG00000130734	protein_coding	ENST00000908547	10543533	542829.000000	proximity ENSG00000130734:9543533-11543533
chr19:10000628-10000779	19	10000629	10000779	ENSG00000130803	protein_coding	ENST00000949136	9140394	860310.000000	proximity ENSG00000130803:8140394-10140394
chr19:10000628-10000779	19	10000629	10000779	ENSG00000130810	protein_coding	ENST00000253107	10106362	105658.000000	proximity ENSG00000130810:9106362-11106362
chr19:10000628-10000779	19	10000629	10000779	ENSG00000130811	protein_coding	ENST00000899264	10119895	119191.000000	proximity ENSG00000130811:9119895-11119895
chr19:10000628-10000779	19	10000629	10000779	ENSG00000130812	protein_coding	ENST00000891002	10102739	102035.000000	proximity ENSG00000130812:9102739-11102739
chr19:10000628-10000779	19	10000629	10000779	ENSG00000130813	protein_coding	ENST00000971497	10086326	85622.000000	proximity ENSG00000130813:9086326-11086326
chr19:10000628-10000779	19	10000629	10000779	ENSG00000130816	protein_coding	ENST00000676610	10194955	194251.000000	proximity ENSG00000130816:9194955-11194955
chr19:10000628-10000779	19	10000629	10000779	ENSG00000130818	protein_coding	ENST00000253115	9538645	462059.000000	proximity ENSG00000130818:8538645-10538645
chr19:10000628-10000779	19	10000629	10000779	ENSG00000142444	protein_coding	ENST00000270502	10928811	928107.000000	proximity ENSG00000142444:9928811-11928811
chr19:10000628-10000779	19	10000629	10000779	ENSG00000142453	protein_coding	ENST00000327064	10871553	870849.000000	proximity ENSG00000142453:9871553-11871553
chr19:10000628-10000779	19	10000629	10000779	ENSG00000161807	protein_coding	ENST00000541538	9115763	884941.000000	proximity ENSG00000161807:8115763-10115763
chr19:10000628-10000779	19	10000629	10000779	ENSG00000161847	protein_coding	ENST00000910906	10333528	332824.000000	proximity ENSG00000161847:9333528-11333528
chr19:10000628-10000779	19	10000629	10000779	ENSG00000170920	protein_coding	ENST00000305444	9126950	873754.000000	proximity ENSG00000170920:8126950-10126950
chr19:10000628-10000779	19	10000629	10000779	ENSG00000170923	protein_coding	ENST00000641081	9107475	893229.000000	proximity ENSG00000170923:8107475-10107475
chr19:10000628-10000779	19	10000629	10000779	ENSG00000170929	protein_coding	ENST00000641627	9087061	913643.000000	proximity ENSG00000170929:8087061-10087061
chr19:10000628-10000779	19	10000629	10000779	ENSG00000171466	protein_coding	ENST00000453372	9675100	325604.000000	proximity ENSG00000171466:8675100-10675100
chr19:10000628-10000779	19	10000629	10000779	ENSG00000171469	protein_coding	ENST00000897545	9622601	378103.000000	proximity ENSG00000171469:8622601-10622601
chr19:10000628-10000779	19	10000629	10000779	ENSG00000174652	protein_coding	ENST00000948591	9435558	565146.000000	proximity ENSG00000174652:8435558-10435558
chr19:10000628-10000779	19	10000629	10000779	ENSG00000174667	protein_coding	ENST00000641244	9219589	781115.000000	proximity ENSG00000174667:8219589-10219589
chr19:10000628-10000779	19	10000629	10000779	ENSG00000180739	protein_coding	ENST00000333430	10517447	516743.000000	proximity ENSG00000180739:9517447-11517447
chr19:10000628-10000779	19	10000629	10000779	ENSG00000181143	protein_coding	ENST00000711672	9010390	990314.000000	proximity ENSG00000181143:8010390-10010390
chr19:10000628-10000779	19	10000629	10000779	ENSG00000188000	protein_coding	ENST00000641288	9178979	821725.000000	proximity ENSG00000188000:8178979-10178979
chr19:10000628-10000779	19	10000629	10000779	ENSG00000188321	protein_coding	ENST00000393883	9324252	676452.000000	proximity ENSG00000188321:8324252-10324252
chr19:10000628-10000779	19	10000629	10000779	ENSG00000188629	protein_coding	ENST00000920310	9374636	626068.000000	proximity ENSG00000188629:8374636-10374636
chr19:10000628-10000779	19	10000629	10000779	ENSG00000196110	protein_coding	ENST00000591998	9309838	690866.000000	proximity ENSG00000196110:8309838-10309838
chr19:10000628-10000779	19	10000629	10000779	ENSG00000196605	protein_coding	ENST00000397902	9768738	231966.000000	proximity ENSG00000196605:8768738-10768738
chr19:10000628-10000779	19	10000629	10000779	ENSG00000197961	protein_coding	ENST00000586602	9584497	416207.000000	proximity ENSG00000197961:8584497-10584497
chr19:10000628-10000779	19	10000629	10000779	ENSG00000198028	protein_coding	ENST00000301480	9498616	502088.000000	proximity ENSG00000198028:8498616-10498616
chr19:10000628-10000779	19	10000629	10000779	ENSG00000198258	protein_coding	ENST00000883418	9827922	172782.000000	proximity ENSG00000198258:8827922-10827922
chr19:10000628-10000779	19	10000629	10000779	ENSG00000213339	protein_coding	ENST00000931299	10701454	700750.000000	proximity ENSG00000213339:9701454-11701454
chr19:10000628-10000779	19	10000629	10000779	ENSG00000214212	protein_coding	ENST00000872351	10836685	835981.000000	proximity ENSG00000214212:9836685-11836685
chr19:10000628-10000779	19	10000629	10000779	ENSG00000220201	protein_coding	ENST00000403903	10309880	309176.000000	proximity ENSG00000220201:9309880-11309880
chr19:10000628-10000779	19	10000629	10000779	ENSG00000237521	protein_coding	ENST00000641946	9247344	753360.000000	proximity ENSG00000237521:8247344-10247344
chr19:10000628-10000779	19	10000629	10000779	ENSG00000243207	protein_coding	ENST00000428358	10106223	105519.000000	proximity ENSG00000243207:9106223-11106223
chr19:10000628-10000779	19	10000629	10000779	ENSG00000244165	protein_coding	ENST00000321826	10111693	110989.000000	proximity ENSG00000244165:9111693-11111693
chr19:10000628-10000779	19	10000629	10000779	ENSG00000267534	protein_coding	ENST00000646641	10231331	230627.000000	proximity ENSG00000267534:9231331-11231331
chr19:10000628-10000779	19	10000629	10000779	ENSG00000267673	protein_coding	ENST00000393708	10316015	315311.000000	proximity ENSG00000267673:9316015-11316015
chr19:10000628-10000779	19	10000629	10000779	ENSG00000270011	protein_coding	ENST00000446085	9324174	676530.000000	proximity ENSG00000270011:8324174-10324174
chr19:10002028-10002179	19	10002029	10002179	ENSG00000065989	protein_coding	ENST00000380702	10420538	418434.000000	proximity ENSG00000065989:9420538-11420538
chr19:10002028-10002179	19	10002029	10002179	ENSG00000076662	protein_coding	ENST00000160262	10339624	337520.000000	proximity ENSG00000076662:9339624-11339624
chr19:10002028-10002179	19	10002029	10002179	ENSG00000079805	protein_coding	ENST00000908371	10717974	715870.000000	proximity ENSG00000079805:9717974-11717974
chr19:10002028-10002179	19	10002029	10002179	ENSG00000079999	protein_coding	ENST00000910167	10501328	499224.000000	proximity ENSG00000079999:9501328-11501328
chr19:10002028-10002179	19	10002029	10002179	ENSG00000080511	protein_coding	ENST00000651512	10013249	11145.000000	proximity ENSG00000080511:9013249-11013249
chr19:10002028-10002179	19	10002029	10002179	ENSG00000080573	protein_coding	ENST00000264828	10010504	8400.000000	proximity ENSG00000080573:9010504-11010504
chr19:10002028-10002179	19	10002029	10002179	ENSG00000090339	protein_coding	ENST00000264832	10271120	269016.000000	proximity ENSG00000090339:9271120-11271120
chr19:10002028-10002179	19	10002029	10002179	ENSG00000099203	protein_coding	ENST00000214869	10836212	834108.000000	proximity ENSG00000099203:9836212-11836212
chr19:10002028-10002179	19	10002029	10002179	ENSG00000105088	protein_coding	ENST00000593091	9913836	88268.000000	proximity ENSG00000105088:8913836-10913836
chr19:10002028-10002179	19	10002029	10002179	ENSG00000105364	protein_coding	ENST00000393733	10252227	250123.000000	proximity ENSG00000105364:9252227-11252227
chr19:10002028-10002179	19	10002029	10002179	ENSG00000105371	protein_coding	ENST00000393717	10287004	284900.000000	proximity ENSG00000105371:9287004-11287004
chr19:10002028-10002179	19	10002029	10002179	ENSG00000105376	protein_coding	ENST00000221980	10289952	287848.000000	proximity ENSG00000105376:9289952-11289952
chr19:10002028-10002179	19	10002029	10002179	ENSG00000105397	protein_coding	ENST00000525621	10380572	378468.000000	proximity ENSG00000105397:9380572-11380572
chr19:10002028-10002179	19	10002029	10002179	ENSG00000105401	protein_coding	ENST00000937013	10420185	418081.000000	proximity ENSG00000105401:9420185-11420185
chr19:10002028-10002179	19	10002029	10002179	ENSG00000127445	protein_coding	ENST00000929406	9835335	166769.000000	proximity ENSG00000127445:8835335-10835335
chr19:10002028-10002179	19	10002029	10002179	ENSG00000127452	protein_coding	ENST00000589626	9819079	183025.000000	proximity ENSG00000127452:8819079-10819079
chr19:10002028-10002179	19	10002029	10002179	ENSG00000127616	protein_coding	ENST00000970841	10983157	981053.000000	proximity ENSG00000127616:9983157-11983157
chr19:10002028-10002179	19	10002029	10002179	ENSG00000129347	protein_coding	ENST00000652042	10566026	563922.000000	proximity ENSG00000129347:9566026-11566026
chr19:10002028-10002179	19	10002029	10002179	ENSG00000129351	protein_coding	ENST00000899691	10654288	652184.000000	proximity ENSG00000129351:9654288-11654288
chr19:10002028-10002179	19	10002029	10002179	ENSG00000129353	protein_coding	ENST00000586078	10625525	623421.000000	proximity ENSG00000129353:9625525-11625525
chr19:10002028-10002179	19	10002029	10002179	ENSG00000129354	protein_coding	ENST00000590923	10587315	585211.000000	proximity ENSG00000129354:9587315-11587315
chr19:10002028-10002179	19	10002029	10002179	ENSG00000129355	protein_coding	ENST00000393599	10568979	566875.000000	proximity ENSG00000129355:9568979-11568979
chr19:10002028-10002179	19	10002029	10002179	ENSG00000130733	protein_coding	ENST00000971374	10928664	926560.000000	proximity ENSG00000130733:9928664-11928664
chr19:10002028-10002179	19	10002029	10002179	ENSG00000130734	protein_coding	ENST00000908547	10543533	541429.000000	proximity ENSG00000130734:9543533-11543533
chr19:10002028-10002179	19	10002029	10002179	ENSG00000130803	protein_coding	ENST00000949136	9140394	861710.000000	proximity ENSG00000130803:8140394-10140394
chr19:10002028-10002179	19	10002029	10002179	ENSG00000130810	protein_coding	ENST00000253107	10106362	104258.000000	proximity ENSG00000130810:9106362-11106362
chr19:10002028-10002179	19	10002029	10002179	ENSG00000130811	protein_coding	ENST00000899264	10119895	117791.000000	proximity ENSG00000130811:9119895-11119895
chr19:10002028-10002179	19	10002029	10002179	ENSG00000130812	protein_coding	ENST00000891002	10102739	100635.000000	proximity ENSG00000130812:9102739-11102739
chr19:10002028-10002179	19	10002029	10002179	ENSG00000130813	protein_coding	ENST00000971497	10086326	84222.000000	proximity ENSG00000130813:9086326-11086326
chr19:10002028-10002179	19	10002029	10002179	ENSG00000130816	protein_coding	ENST00000676610	10194955	192851.000000	proximity ENSG00000130816:9194955-11194955
chr19:10002028-10002179	19	10002029	10002179	ENSG00000130818	protein_coding	ENST00000253115	9538645	463459.000000	proximity ENSG00000130818:8538645-10538645
chr19:10002028-10002179	19	10002029	10002179	ENSG00000142444	protein_coding	ENST00000270502	10928811	926707.000000	proximity ENSG00000142444:9928811-11928811
chr19:10002028-10002179	19	10002029	10002179	ENSG00000142453	protein_coding	ENST00000327064	10871553	869449.000000	proximity ENSG00000142453:9871553-11871553
chr19:10002028-10002179	19	10002029	10002179	ENSG00000161807	protein_coding	ENST00000541538	9115763	886341.000000	proximity ENSG00000161807:8115763-10115763
chr19:10002028-10002179	19	10002029	10002179	ENSG00000161847	protein_coding	ENST00000910906	10333528	331424.000000	proximity ENSG00000161847:9333528-11333528
chr19:10002028-10002179	19	10002029	10002179	ENSG00000170920	protein_coding	ENST00000305444	9126950	875154.000000	proximity ENSG00000170920:8126950-10126950
chr19:10002028-10002179	19	10002029	10002179	ENSG00000170923	protein_coding	ENST00000641081	9107475	894629.000000	proximity ENSG00000170923:8107475-10107475
chr19:10002028-10002179	19	10002029	10002179	ENSG00000170929	protein_coding	ENST00000641627	9087061	915043.000000	proximity ENSG00000170929:8087061-10087061
chr19:10002028-10002179	19	10002029	10002179	ENSG00000171466	protein_coding	ENST00000453372	9675100	327004.000000	proximity ENSG00000171466:8675100-10675100
chr19:10002028-10002179	19	10002029	10002179	ENSG00000171469	protein_coding	ENST00000897545	9622601	379503.000000	proximity ENSG00000171469:8622601-10622601
chr19:10002028-10002179	19	10002029	10002179	ENSG00000174652	protein_coding	ENST00000948591	9435558	566546.000000	proximity ENSG00000174652:8435558-10435558
chr19:10002028-10002179	19	10002029	10002179	ENSG00000174667	protein_coding	ENST00000641244	9219589	782515.000000	proximity ENSG00000174667:8219589-10219589
chr19:10002028-10002179	19	10002029	10002179	ENSG00000180739	protein_coding	ENST00000333430	10517447	515343.000000	proximity ENSG00000180739:9517447-11517447
chr19:10002028-10002179	19	10002029	10002179	ENSG00000181143	protein_coding	ENST00000711672	9010390	991714.000000	proximity ENSG00000181143:8010390-10010390
chr19:10002028-10002179	19	10002029	10002179	ENSG00000188000	protein_coding	ENST00000641288	9178979	823125.000000	proximity ENSG00000188000:8178979-10178979
chr19:10002028-10002179	19	10002029	10002179	ENSG00000188321	protein_coding	ENST00000393883	9324252	677852.000000	proximity ENSG00000188321:8324252-10324252
chr19:10002028-10002179	19	10002029	10002179	ENSG00000188629	protein_coding	ENST00000920310	9374636	627468.000000	proximity ENSG00000188629:8374636-10374636
chr19:10002028-10002179	19	10002029	10002179	ENSG00000196110	protein_coding	ENST00000591998	9309838	692266.000000	proximity ENSG00000196110:8309838-10309838
chr19:10002028-10002179	19	10002029	10002179	ENSG00000196605	protein_coding	ENST00000397902	9768738	233366.000000	proximity ENSG00000196605:8768738-10768738
chr19:10002028-10002179	19	10002029	10002179	ENSG00000197961	protein_coding	ENST00000586602	9584497	417607.000000	proximity ENSG00000197961:8584497-10584497
chr19:10002028-10002179	19	10002029	10002179	ENSG00000198028	protein_coding	ENST00000301480	9498616	503488.000000	proximity ENSG00000198028:8498616-10498616
chr19:10002028-10002179	19	10002029	10002179	ENSG00000198258	protein_coding	ENST00000883418	9827922	174182.000000	proximity ENSG00000198258:8827922-10827922
chr19:10002028-10002179	19	10002029	10002179	ENSG00000213339	protein_coding	ENST00000931299	10701454	699350.000000	proximity ENSG00000213339:9701454-11701454
chr19:10002028-10002179	19	10002029	10002179	ENSG00000214212	protein_coding	ENST00000872351	10836685	834581.000000	proximity ENSG00000214212:9836685-11836685
chr19:10002028-10002179	19	10002029	10002179	ENSG00000220201	protein_coding	ENST00000403903	10309880	307776.000000	proximity ENSG00000220201:9309880-11309880
chr19:10002028-10002179	19	10002029	10002179	ENSG00000237521	protein_coding	ENST00000641946	9247344	754760.000000	proximity ENSG00000237521:8247344-10247344
chr19:10002028-10002179	19	10002029	10002179	ENSG00000243207	protein_coding	ENST00000428358	10106223	104119.000000	proximity ENSG00000243207:9106223-11106223
chr19:10002028-10002179	19	10002029	10002179	ENSG00000244165	protein_coding	ENST00000321826	10111693	109589.000000	proximity ENSG00000244165:9111693-11111693
chr19:10002028-10002179	19	10002029	10002179	ENSG00000267534	protein_coding	ENST00000646641	10231331	229227.000000	proximity ENSG00000267534:9231331-11231331
chr19:10002028-10002179	19	10002029	10002179	ENSG00000267673	protein_coding	ENST00000393708	10316015	313911.000000	proximity ENSG00000267673:9316015-11316015
chr19:10002028-10002179	19	10002029	10002179	ENSG00000270011	protein_coding	ENST00000446085	9324174	677930.000000	proximity ENSG00000270011:8324174-10324174
chr19:10006308-10006459	19	10006309	10006459	ENSG00000065989	protein_coding	ENST00000380702	10420538	414154.000000	proximity ENSG00000065989:9420538-11420538
chr19:10006308-10006459	19	10006309	10006459	ENSG00000076662	protein_coding	ENST00000160262	10339624	333240.000000	proximity ENSG00000076662:9339624-11339624
chr19:10006308-10006459	19	10006309	10006459	ENSG00000079805	protein_coding	ENST00000908371	10717974	711590.000000	proximity ENSG00000079805:9717974-11717974
chr19:10006308-10006459	19	10006309	10006459	ENSG00000079999	protein_coding	ENST00000910167	10501328	494944.000000	proximity ENSG00000079999:9501328-11501328
chr19:10006308-10006459	19	10006309	10006459	ENSG00000080511	protein_coding	ENST00000651512	10013249	6865.000000	proximity ENSG00000080511:9013249-11013249
chr19:10006308-10006459	19	10006309	10006459	ENSG00000080573	protein_coding	ENST00000264828	10010504	4120.000000	proximity ENSG00000080573:9010504-11010504
chr19:10006308-10006459	19	10006309	10006459	ENSG00000090339	protein_coding	ENST00000264832	10271120	264736.000000	proximity ENSG00000090339:9271120-11271120
chr19:10006308-10006459	19	10006309	10006459	ENSG00000099203	protein_coding	ENST00000214869	10836212	829828.000000	proximity ENSG00000099203:9836212-11836212
chr19:10006308-10006459	19	10006309	10006459	ENSG00000105088	protein_coding	ENST00000593091	9913836	92548.000000	proximity ENSG00000105088:8913836-10913836
chr19:10006308-10006459	19	10006309	10006459	ENSG00000105364	protein_coding	ENST00000393733	10252227	245843.000000	proximity ENSG00000105364:9252227-11252227
chr19:10006308-10006459	19	10006309	10006459	ENSG00000105371	protein_coding	ENST00000393717	10287004	280620.000000	proximity ENSG00000105371:9287004-11287004
chr19:10006308-10006459	19	10006309	10006459	ENSG00000105376	protein_coding	ENST00000221980	10289952	283568.000000	proximity ENSG00000105376:9289952-11289952
chr19:10006308-10006459	19	10006309	10006459	ENSG00000105397	protein_coding	ENST00000525621	10380572	374188.000000	proximity ENSG00000105397:9380572-11380572
chr19:10006308-10006459	19	10006309	10006459	ENSG00000105401	protein_coding	ENST00000937013	10420185	413801.000000	proximity ENSG00000105401:9420185-11420185
chr19:10006308-10006459	19	10006309	10006459	ENSG00000127445	protein_coding	ENST00000929406	9835335	171049.000000	proximity ENSG00000127445:8835335-10835335
chr19:10006308-10006459	19	10006309	10006459	ENSG00000127452	protein_coding	ENST00000589626	9819079	187305.000000	proximity ENSG00000127452:8819079-10819079
chr19:10006308-10006459	19	10006309	10006459	ENSG00000127616	protein_coding	ENST00000970841	10983157	976773.000000	proximity ENSG00000127616:9983157-11983157
chr19:10006308-10006459	19	10006309	10006459	ENSG00000129347	protein_coding	ENST00000652042	10566026	559642.000000	proximity ENSG00000129347:9566026-11566026
chr19:10006308-10006459	19	10006309	10006459	ENSG00000129351	protein_coding	ENST00000899691	10654288	647904.000000	proximity ENSG00000129351:9654288-11654288
chr19:10006308-10006459	19	10006309	10006459	ENSG00000129353	protein_coding	ENST00000586078	10625525	619141.000000	proximity ENSG00000129353:9625525-11625525
chr19:10006308-10006459	19	10006309	10006459	ENSG00000129354	protein_coding	ENST00000590923	10587315	580931.000000	proximity ENSG00000129354:9587315-11587315
chr19:10006308-10006459	19	10006309	10006459	ENSG00000129355	protein_coding	ENST00000393599	10568979	562595.000000	proximity ENSG00000129355:9568979-11568979
chr19:10006308-10006459	19	10006309	10006459	ENSG00000130733	protein_coding	ENST00000971374	10928664	922280.000000	proximity ENSG00000130733:9928664-11928664
chr19:10006308-10006459	19	10006309	10006459	ENSG00000130734	protein_coding	ENST00000908547	10543533	537149.000000	proximity ENSG00000130734:9543533-11543533
chr19:10006308-10006459	19	10006309	10006459	ENSG00000130803	protein_coding	ENST00000949136	9140394	865990.000000	proximity ENSG00000130803:8140394-10140394
chr19:10006308-10006459	19	10006309	10006459	ENSG00000130810	protein_coding	ENST00000253107	10106362	99978.000000	proximity ENSG00000130810:9106362-11106362
chr19:10006308-10006459	19	10006309	10006459	ENSG00000130811	protein_coding	ENST00000899264	10119895	113511.000000	proximity ENSG00000130811:9119895-11119895
chr19:10006308-10006459	19	10006309	10006459	ENSG00000130812	protein_coding	ENST00000891002	10102739	96355.000000	proximity ENSG00000130812:9102739-11102739
chr19:10006308-10006459	19	10006309	10006459	ENSG00000130813	protein_coding	ENST00000971497	10086326	79942.000000	proximity ENSG00000130813:9086326-11086326
chr19:10006308-10006459	19	10006309	10006459	ENSG00000130816	protein_coding	ENST00000676610	10194955	188571.000000	proximity ENSG00000130816:9194955-11194955
chr19:10006308-10006459	19	10006309	10006459	ENSG00000130818	protein_coding	ENST00000253115	9538645	467739.000000	proximity ENSG00000130818:8538645-10538645
chr19:10006308-10006459	19	10006309	10006459	ENSG00000142444	protein_coding	ENST00000270502	10928811	922427.000000	proximity ENSG00000142444:9928811-11928811
chr19:10006308-10006459	19	10006309	10006459	ENSG00000142453	protein_coding	ENST00000327064	10871553	865169.000000	proximity ENSG00000142453:9871553-11871553
chr19:10006308-10006459	19	10006309	10006459	ENSG00000161807	protein_coding	ENST00000541538	9115763	890621.000000	proximity ENSG00000161807:8115763-10115763
chr19:10006308-10006459	19	10006309	10006459	ENSG00000161847	protein_coding	ENST00000910906	10333528	327144.000000	proximity ENSG00000161847:9333528-11333528
chr19:10006308-10006459	19	10006309	10006459	ENSG00000170920	protein_coding	ENST00000305444	9126950	879434.000000	proximity ENSG00000170920:8126950-10126950
chr19:10006308-10006459	19	10006309	10006459	ENSG00000170923	protein_coding	ENST00000641081	9107475	898909.000000	proximity ENSG00000170923:8107475-10107475
chr19:10006308-10006459	19	10006309	10006459	ENSG00000170929	protein_coding	ENST00000641627	9087061	919323.000000	proximity ENSG00000170929:8087061-10087061
chr19:10006308-10006459	19	10006309	10006459	ENSG00000171466	protein_coding	ENST00000453372	9675100	331284.000000	proximity ENSG00000171466:8675100-10675100
chr19:10006308-10006459	19	10006309	10006459	ENSG00000171469	protein_coding	ENST00000897545	9622601	383783.000000	proximity ENSG00000171469:8622601-10622601
chr19:10006308-10006459	19	10006309	10006459	ENSG00000174652	protein_coding	ENST00000948591	9435558	570826.000000	proximity ENSG00000174652:8435558-10435558
chr19:10006308-10006459	19	10006309	10006459	ENSG00000174667	protein_coding	ENST00000641244	9219589	786795.000000	proximity ENSG00000174667:8219589-10219589
chr19:10006308-10006459	19	10006309	10006459	ENSG00000180739	protein_coding	ENST00000333430	10517447	511063.000000	proximity ENSG00000180739:9517447-11517447
chr19:10006308-10006459	19	10006309	10006459	ENSG00000181143	protein_coding	ENST00000711672	9010390	995994.000000	proximity ENSG00000181143:8010390-10010390
chr19:10006308-10006459	19	10006309	10006459	ENSG00000188000	protein_coding	ENST00000641288	9178979	827405.000000	proximity ENSG00000188000:8178979-10178979
chr19:10006308-10006459	19	10006309	10006459	ENSG00000188321	protein_coding	ENST00000393883	9324252	682132.000000	proximity ENSG00000188321:8324252-10324252
chr19:10006308-10006459	19	10006309	10006459	ENSG00000188629	protein_coding	ENST00000920310	9374636	631748.000000	proximity ENSG00000188629:8374636-10374636
chr19:10006308-10006459	19	10006309	10006459	ENSG00000196110	protein_coding	ENST00000591998	9309838	696546.000000	proximity ENSG00000196110:8309838-10309838
chr19:10006308-10006459	19	10006309	10006459	ENSG00000196605	protein_coding	ENST00000397902	9768738	237646.000000	proximity ENSG00000196605:8768738-10768738
chr19:10006308-10006459	19	10006309	10006459	ENSG00000197961	protein_coding	ENST00000586602	9584497	421887.000000	proximity ENSG00000197961:8584497-10584497
chr19:10006308-10006459	19	10006309	10006459	ENSG00000198028	protein_coding	ENST00000301480	9498616	507768.000000	proximity ENSG00000198028:8498616-10498616
chr19:10006308-10006459	19	10006309	10006459	ENSG00000198258	protein_coding	ENST00000883418	9827922	178462.000000	proximity ENSG00000198258:8827922-10827922
chr19:10006308-10006459	19	10006309	10006459	ENSG00000213339	protein_coding	ENST00000931299	10701454	695070.000000	proximity ENSG00000213339:9701454-11701454
chr19:10006308-10006459	19	10006309	10006459	ENSG00000214212	protein_coding	ENST00000872351	10836685	830301.000000	proximity ENSG00000214212:9836685-11836685
chr19:10006308-10006459	19	10006309	10006459	ENSG00000220201	protein_coding	ENST00000403903	10309880	303496.000000	proximity ENSG00000220201:9309880-11309880
chr19:10006308-10006459	19	10006309	10006459	ENSG00000237521	protein_coding	ENST00000641946	9247344	759040.000000	proximity ENSG00000237521:8247344-10247344
chr19:10006308-10006459	19	10006309	10006459	ENSG00000243207	protein_coding	ENST00000428358	10106223	99839.000000	proximity ENSG00000243207:9106223-11106223
chr19:10006308-10006459	19	10006309	10006459	ENSG00000244165	protein_coding	ENST00000321826	10111693	105309.000000	proximity ENSG00000244165:9111693-11111693
chr19:10006308-10006459	19	10006309	10006459	ENSG00000267534	protein_coding	ENST00000646641	10231331	224947.000000	proximity ENSG00000267534:9231331-11231331
chr19:10006308-10006459	19	10006309	10006459	ENSG00000267673	protein_coding	ENST00000393708	10316015	309631.000000	proximity ENSG00000267673:9316015-11316015
chr19:10006308-10006459	19	10006309	10006459	ENSG00000270011	protein_coding	ENST00000446085	9324174	682210.000000	proximity ENSG00000270011:8324174-10324174
chr19:10006463-10006614	19	10006464	10006614	ENSG00000065989	protein_coding	ENST00000380702	10420538	413999.000000	proximity ENSG00000065989:9420538-11420538
chr19:10006463-10006614	19	10006464	10006614	ENSG00000076662	protein_coding	ENST00000160262	10339624	333085.000000	proximity ENSG00000076662:9339624-11339624
chr19:10006463-10006614	19	10006464	10006614	ENSG00000079805	protein_coding	ENST00000908371	10717974	711435.000000	proximity ENSG00000079805:9717974-11717974
chr19:10006463-10006614	19	10006464	10006614	ENSG00000079999	protein_coding	ENST00000910167	10501328	494789.000000	proximity ENSG00000079999:9501328-11501328
chr19:10006463-10006614	19	10006464	10006614	ENSG00000080511	protein_coding	ENST00000651512	10013249	6710.000000	proximity ENSG00000080511:9013249-11013249
chr19:10006463-10006614	19	10006464	10006614	ENSG00000080573	protein_coding	ENST00000264828	10010504	3965.000000	proximity ENSG00000080573:9010504-11010504
chr19:10006463-10006614	19	10006464	10006614	ENSG00000090339	protein_coding	ENST00000264832	10271120	264581.000000	proximity ENSG00000090339:9271120-11271120
chr19:10006463-10006614	19	10006464	10006614	ENSG00000099203	protein_coding	ENST00000214869	10836212	829673.000000	proximity ENSG00000099203:9836212-11836212
chr19:10006463-10006614	19	10006464	10006614	ENSG00000105088	protein_coding	ENST00000593091	9913836	92703.000000	proximity ENSG00000105088:8913836-10913836
chr19:10006463-10006614	19	10006464	10006614	ENSG00000105364	protein_coding	ENST00000393733	10252227	245688.000000	proximity ENSG00000105364:9252227-11252227
chr19:10006463-10006614	19	10006464	10006614	ENSG00000105371	protein_coding	ENST00000393717	10287004	280465.000000	proximity ENSG00000105371:9287004-11287004
chr19:10006463-10006614	19	10006464	10006614	ENSG00000105376	protein_coding	ENST00000221980	10289952	283413.000000	proximity ENSG00000105376:9289952-11289952
chr19:10006463-10006614	19	10006464	10006614	ENSG00000105397	protein_coding	ENST00000525621	10380572	374033.000000	proximity ENSG00000105397:9380572-11380572
chr19:10006463-10006614	19	10006464	10006614	ENSG00000105401	protein_coding	ENST00000937013	10420185	413646.000000	proximity ENSG00000105401:9420185-11420185
chr19:10006463-10006614	19	10006464	10006614	ENSG00000127445	protein_coding	ENST00000929406	9835335	171204.000000	proximity ENSG00000127445:8835335-10835335
chr19:10006463-10006614	19	10006464	10006614	ENSG00000127452	protein_coding	ENST00000589626	9819079	187460.000000	proximity ENSG00000127452:8819079-10819079
chr19:10006463-10006614	19	10006464	10006614	ENSG00000127616	protein_coding	ENST00000970841	10983157	976618.000000	proximity ENSG00000127616:9983157-11983157
chr19:10006463-10006614	19	10006464	10006614	ENSG00000129347	protein_coding	ENST00000652042	10566026	559487.000000	proximity ENSG00000129347:9566026-11566026
chr19:10006463-10006614	19	10006464	10006614	ENSG00000129351	protein_coding	ENST00000899691	10654288	647749.000000	proximity ENSG00000129351:9654288-11654288
chr19:10006463-10006614	19	10006464	10006614	ENSG00000129353	protein_coding	ENST00000586078	10625525	618986.000000	proximity ENSG00000129353:9625525-11625525
chr19:10006463-10006614	19	10006464	10006614	ENSG00000129354	protein_coding	ENST00000590923	10587315	580776.000000	proximity ENSG00000129354:9587315-11587315
chr19:10006463-10006614	19	10006464	10006614	ENSG00000129355	protein_coding	ENST00000393599	10568979	562440.000000	proximity ENSG00000129355:9568979-11568979
chr19:10006463-10006614	19	10006464	10006614	ENSG00000130733	protein_coding	ENST00000971374	10928664	922125.000000	proximity ENSG00000130733:9928664-11928664
chr19:10006463-10006614	19	10006464	10006614	ENSG00000130734	protein_coding	ENST00000908547	10543533	536994.000000	proximity ENSG00000130734:9543533-11543533
chr19:10006463-10006614	19	10006464	10006614	ENSG00000130803	protein_coding	ENST00000949136	9140394	866145.000000	proximity ENSG00000130803:8140394-10140394
chr19:10006463-10006614	19	10006464	10006614	ENSG00000130810	protein_coding	ENST00000253107	10106362	99823.000000	proximity ENSG00000130810:9106362-11106362
chr19:10006463-10006614	19	10006464	10006614	ENSG00000130811	protein_coding	ENST00000899264	10119895	113356.000000	proximity ENSG00000130811:9119895-11119895
chr19:10006463-10006614	19	10006464	10006614	ENSG00000130812	protein_coding	ENST00000891002	10102739	96200.000000	proximity ENSG00000130812:9102739-11102739
chr19:10006463-10006614	19	10006464	10006614	ENSG00000130813	protein_coding	ENST00000971497	10086326	79787.000000	proximity ENSG00000130813:9086326-11086326
chr19:10006463-10006614	19	10006464	10006614	ENSG00000130816	protein_coding	ENST00000676610	10194955	188416.000000	proximity ENSG00000130816:9194955-11194955
chr19:10006463-10006614	19	10006464	10006614	ENSG00000130818	protein_coding	ENST00000253115	9538645	467894.000000	proximity ENSG00000130818:8538645-10538645
chr19:10006463-10006614	19	10006464	10006614	ENSG00000142444	protein_coding	ENST00000270502	10928811	922272.000000	proximity ENSG00000142444:9928811-11928811
chr19:10006463-10006614	19	10006464	10006614	ENSG00000142453	protein_coding	ENST00000327064	10871553	865014.000000	proximity ENSG00000142453:9871553-11871553
chr19:10006463-10006614	19	10006464	10006614	ENSG00000161807	protein_coding	ENST00000541538	9115763	890776.000000	proximity ENSG00000161807:8115763-10115763
chr19:10006463-10006614	19	10006464	10006614	ENSG00000161847	protein_coding	ENST00000910906	10333528	326989.000000	proximity ENSG00000161847:9333528-11333528
chr19:10006463-10006614	19	10006464	10006614	ENSG00000170920	protein_coding	ENST00000305444	9126950	879589.000000	proximity ENSG00000170920:8126950-10126950
chr19:10006463-10006614	19	10006464	10006614	ENSG00000170923	protein_coding	ENST00000641081	9107475	899064.000000	proximity ENSG00000170923:8107475-10107475
chr19:10006463-10006614	19	10006464	10006614	ENSG00000170929	protein_coding	ENST00000641627	9087061	919478.000000	proximity ENSG00000170929:8087061-10087061
chr19:10006463-10006614	19	10006464	10006614	ENSG00000171466	protein_coding	ENST00000453372	9675100	331439.000000	proximity ENSG00000171466:8675100-10675100
chr19:10006463-10006614	19	10006464	10006614	ENSG00000171469	protein_coding	ENST00000897545	9622601	383938.000000	proximity ENSG00000171469:8622601-10622601
chr19:10006463-10006614	19	10006464	10006614	ENSG00000174652	protein_coding	ENST00000948591	9435558	570981.000000	proximity ENSG00000174652:8435558-10435558
chr19:10006463-10006614	19	10006464	10006614	ENSG00000174667	protein_coding	ENST00000641244	9219589	786950.000000	proximity ENSG00000174667:8219589-10219589
chr19:10006463-10006614	19	10006464	10006614	ENSG00000180739	protein_coding	ENST00000333430	10517447	510908.000000	proximity ENSG00000180739:9517447-11517447
chr19:10006463-10006614	19	10006464	10006614	ENSG00000181143	protein_coding	ENST00000711672	9010390	996149.000000	proximity ENSG00000181143:8010390-10010390
chr19:10006463-10006614	19	10006464	10006614	ENSG00000188000	protein_coding	ENST00000641288	9178979	827560.000000	proximity ENSG00000188000:8178979-10178979
chr19:10006463-10006614	19	10006464	10006614	ENSG00000188321	protein_coding	ENST00000393883	9324252	682287.000000	proximity ENSG00000188321:8324252-10324252
chr19:10006463-10006614	19	10006464	10006614	ENSG00000188629	protein_coding	ENST00000920310	9374636	631903.000000	proximity ENSG00000188629:8374636-10374636
chr19:10006463-10006614	19	10006464	10006614	ENSG00000196110	protein_coding	ENST00000591998	9309838	696701.000000	proximity ENSG00000196110:8309838-10309838
chr19:10006463-10006614	19	10006464	10006614	ENSG00000196605	protein_coding	ENST00000397902	9768738	237801.000000	proximity ENSG00000196605:8768738-10768738
chr19:10006463-10006614	19	10006464	10006614	ENSG00000197961	protein_coding	ENST00000586602	9584497	422042.000000	proximity ENSG00000197961:8584497-10584497
chr19:10006463-10006614	19	10006464	10006614	ENSG00000198028	protein_coding	ENST00000301480	9498616	507923.000000	proximity ENSG00000198028:8498616-10498616
chr19:10006463-10006614	19	10006464	10006614	ENSG00000198258	protein_coding	ENST00000883418	9827922	178617.000000	proximity ENSG00000198258:8827922-10827922
chr19:10006463-10006614	19	10006464	10006614	ENSG00000213339	protein_coding	ENST00000931299	10701454	694915.000000	proximity ENSG00000213339:9701454-11701454
chr19:10006463-10006614	19	10006464	10006614	ENSG00000214212	protein_coding	ENST00000872351	10836685	830146.000000	proximity ENSG00000214212:9836685-11836685
chr19:10006463-10006614	19	10006464	10006614	ENSG00000220201	protein_coding	ENST00000403903	10309880	303341.000000	proximity ENSG00000220201:9309880-11309880
chr19:10006463-10006614	19	10006464	10006614	ENSG00000237521	protein_coding	ENST00000641946	9247344	759195.000000	proximity ENSG00000237521:8247344-10247344
chr19:10006463-10006614	19	10006464	10006614	ENSG00000243207	protein_coding	ENST00000428358	10106223	99684.000000	proximity ENSG00000243207:9106223-11106223
chr19:10006463-10006614	19	10006464	10006614	ENSG00000244165	protein_coding	ENST00000321826	10111693	105154.000000	proximity ENSG00000244165:9111693-11111693
chr19:10006463-10006614	19	10006464	10006614	ENSG00000267534	protein_coding	ENST00000646641	10231331	224792.000000	proximity ENSG00000267534:9231331-11231331
chr19:10006463-10006614	19	10006464	10006614	ENSG00000267673	protein_coding	ENST00000393708	10316015	309476.000000	proximity ENSG00000267673:9316015-11316015
chr19:10006463-10006614	19	10006464	10006614	ENSG00000270011	protein_coding	ENST00000446085	9324174	682365.000000	proximity ENSG00000270011:8324174-10324174
chr19:10007443-10007594	19	10007444	10007594	ENSG00000065989	protein_coding	ENST00000380702	10420538	413019.000000	proximity ENSG00000065989:9420538-11420538
chr19:10007443-10007594	19	10007444	10007594	ENSG00000076662	protein_coding	ENST00000160262	10339624	332105.000000	proximity ENSG00000076662:9339624-11339624
chr19:10007443-10007594	19	10007444	10007594	ENSG00000079805	protein_coding	ENST00000908371	10717974	710455.000000	proximity ENSG00000079805:9717974-11717974
chr19:10007443-10007594	19	10007444	10007594	ENSG00000079999	protein_coding	ENST00000910167	10501328	493809.000000	proximity ENSG00000079999:9501328-11501328
chr19:10007443-10007594	19	10007444	10007594	ENSG00000080511	protein_coding	ENST00000651512	10013249	5730.000000	proximity ENSG00000080511:9013249-11013249
chr19:10007443-10007594	19	10007444	10007594	ENSG00000080573	protein_coding	ENST00000264828	10010504	2985.000000	proximity ENSG00000080573:9010504-11010504
chr19:10007443-10007594	19	10007444	10007594	ENSG00000090339	protein_coding	ENST00000264832	10271120	263601.000000	proximity ENSG00000090339:9271120-11271120
chr19:10007443-10007594	19	10007444	10007594	ENSG00000099203	protein_coding	ENST00000214869	10836212	828693.000000	proximity ENSG00000099203:9836212-11836212
chr19:10007443-10007594	19	10007444	10007594	ENSG00000105088	protein_coding	ENST00000593091	9913836	93683.000000	proximity ENSG00000105088:8913836-10913836
chr19:10007443-10007594	19	10007444	10007594	ENSG00000105364	protein_coding	ENST00000393733	10252227	244708.000000	proximity ENSG00000105364:9252227-11252227
chr19:10007443-10007594	19	10007444	10007594	ENSG00000105371	protein_coding	ENST00000393717	10287004	279485.000000	proximity ENSG00000105371:9287004-11287004
chr19:10007443-10007594	19	10007444	10007594	ENSG00000105376	protein_coding	ENST00000221980	10289952	282433.000000	proximity ENSG00000105376:9289952-11289952
chr19:10007443-10007594	19	10007444	10007594	ENSG00000105397	protein_coding	ENST00000525621	10380572	373053.000000	proximity ENSG00000105397:9380572-11380572
chr19:10007443-10007594	19	10007444	10007594	ENSG00000105401	protein_coding	ENST00000937013	10420185	412666.000000	proximity ENSG00000105401:9420185-11420185
chr19:10007443-10007594	19	10007444	10007594	ENSG00000127445	protein_coding	ENST00000929406	9835335	172184.000000	proximity ENSG00000127445:8835335-10835335
chr19:10007443-10007594	19	10007444	10007594	ENSG00000127452	protein_coding	ENST00000589626	9819079	188440.000000	proximity ENSG00000127452:8819079-10819079
chr19:10007443-10007594	19	10007444	10007594	ENSG00000127616	protein_coding	ENST00000970841	10983157	975638.000000	proximity ENSG00000127616:9983157-11983157
chr19:10007443-10007594	19	10007444	10007594	ENSG00000129347	protein_coding	ENST00000652042	10566026	558507.000000	proximity ENSG00000129347:9566026-11566026
chr19:10007443-10007594	19	10007444	10007594	ENSG00000129351	protein_coding	ENST00000899691	10654288	646769.000000	proximity ENSG00000129351:9654288-11654288
chr19:10007443-10007594	19	10007444	10007594	ENSG00000129353	protein_coding	ENST00000586078	10625525	618006.000000	proximity ENSG00000129353:9625525-11625525
chr19:10007443-10007594	19	10007444	10007594	ENSG00000129354	protein_coding	ENST00000590923	10587315	579796.000000	proximity ENSG00000129354:9587315-11587315
chr19:10007443-10007594	19	10007444	10007594	ENSG00000129355	protein_coding	ENST00000393599	10568979	561460.000000	proximity ENSG00000129355:9568979-11568979
chr19:10007443-10007594	19	10007444	10007594	ENSG00000130733	protein_coding	ENST00000971374	10928664	921145.000000	proximity ENSG00000130733:9928664-11928664
chr19:10007443-10007594	19	10007444	10007594	ENSG00000130734	protein_coding	ENST00000908547	10543533	536014.000000	proximity ENSG00000130734:9543533-11543533
chr19:10007443-10007594	19	10007444	10007594	ENSG00000130803	protein_coding	ENST00000949136	9140394	867125.000000	proximity ENSG00000130803:8140394-10140394
chr19:10007443-10007594	19	10007444	10007594	ENSG00000130810	protein_coding	ENST00000253107	10106362	98843.000000	proximity ENSG00000130810:9106362-11106362
chr19:10007443-10007594	19	10007444	10007594	ENSG00000130811	protein_coding	ENST00000899264	10119895	112376.000000	proximity ENSG00000130811:9119895-11119895
chr19:10007443-10007594	19	10007444	10007594	ENSG00000130812	protein_coding	ENST00000891002	10102739	95220.000000	proximity ENSG00000130812:9102739-11102739
chr19:10007443-10007594	19	10007444	10007594	ENSG00000130813	protein_coding	ENST00000971497	10086326	78807.000000	proximity ENSG00000130813:9086326-11086326
chr19:10007443-10007594	19	10007444	10007594	ENSG00000130816	protein_coding	ENST00000676610	10194955	187436.000000	proximity ENSG00000130816:9194955-11194955
chr19:10007443-10007594	19	10007444	10007594	ENSG00000130818	protein_coding	ENST00000253115	9538645	468874.000000	proximity ENSG00000130818:8538645-10538645
chr19:10007443-10007594	19	10007444	10007594	ENSG00000142444	protein_coding	ENST00000270502	10928811	921292.000000	proximity ENSG00000142444:9928811-11928811
chr19:10007443-10007594	19	10007444	10007594	ENSG00000142453	protein_coding	ENST00000327064	10871553	864034.000000	proximity ENSG00000142453:9871553-11871553
chr19:10007443-10007594	19	10007444	10007594	ENSG00000161807	protein_coding	ENST00000541538	9115763	891756.000000	proximity ENSG00000161807:8115763-10115763
chr19:10007443-10007594	19	10007444	10007594	ENSG00000161847	protein_coding	ENST00000910906	10333528	326009.000000	proximity ENSG00000161847:9333528-11333528
chr19:10007443-10007594	19	10007444	10007594	ENSG00000170920	protein_coding	ENST00000305444	9126950	880569.000000	proximity ENSG00000170920:8126950-10126950
chr19:10007443-10007594	19	10007444	10007594	ENSG00000170923	protein_coding	ENST00000641081	9107475	900044.000000	proximity ENSG00000170923:8107475-10107475
chr19:10007443-10007594	19	10007444	10007594	ENSG00000170929	protein_coding	ENST00000641627	9087061	920458.000000	proximity ENSG00000170929:8087061-10087061
chr19:10007443-10007594	19	10007444	10007594	ENSG00000171466	protein_coding	ENST00000453372	9675100	332419.000000	proximity ENSG00000171466:8675100-10675100
chr19:10007443-10007594	19	10007444	10007594	ENSG00000171469	protein_coding	ENST00000897545	9622601	384918.000000	proximity ENSG00000171469:8622601-10622601
chr19:10007443-10007594	19	10007444	10007594	ENSG00000174652	protein_coding	ENST00000948591	9435558	571961.000000	proximity ENSG00000174652:8435558-10435558
chr19:10007443-10007594	19	10007444	10007594	ENSG00000174667	protein_coding	ENST00000641244	9219589	787930.000000	proximity ENSG00000174667:8219589-10219589
chr19:10007443-10007594	19	10007444	10007594	ENSG00000180739	protein_coding	ENST00000333430	10517447	509928.000000	proximity ENSG00000180739:9517447-11517447
chr19:10007443-10007594	19	10007444	10007594	ENSG00000181143	protein_coding	ENST00000711672	9010390	997129.000000	proximity ENSG00000181143:8010390-10010390
chr19:10007443-10007594	19	10007444	10007594	ENSG00000188000	protein_coding	ENST00000641288	9178979	828540.000000	proximity ENSG00000188000:8178979-10178979
chr19:10007443-10007594	19	10007444	10007594	ENSG00000188321	protein_coding	ENST00000393883	9324252	683267.000000	proximity ENSG00000188321:8324252-10324252
chr19:10007443-10007594	19	10007444	10007594	ENSG00000188629	protein_coding	ENST00000920310	9374636	632883.000000	proximity ENSG00000188629:8374636-10374636
chr19:10007443-10007594	19	10007444	10007594	ENSG00000196110	protein_coding	ENST00000591998	9309838	697681.000000	proximity ENSG00000196110:8309838-10309838
chr19:10007443-10007594	19	10007444	10007594	ENSG00000196605	protein_coding	ENST00000397902	9768738	238781.000000	proximity ENSG00000196605:8768738-10768738
chr19:10007443-10007594	19	10007444	10007594	ENSG00000197961	protein_coding	ENST00000586602	9584497	423022.000000	proximity ENSG00000197961:8584497-10584497
chr19:10007443-10007594	19	10007444	10007594	ENSG00000198028	protein_coding	ENST00000301480	9498616	508903.000000	proximity ENSG00000198028:8498616-10498616
chr19:10007443-10007594	19	10007444	10007594	ENSG00000198258	protein_coding	ENST00000883418	9827922	179597.000000	proximity ENSG00000198258:8827922-10827922
chr19:10007443-10007594	19	10007444	10007594	ENSG00000213339	protein_coding	ENST00000931299	10701454	693935.000000	proximity ENSG00000213339:9701454-11701454
chr19:10007443-10007594	19	10007444	10007594	ENSG00000214212	protein_coding	ENST00000872351	10836685	829166.000000	proximity ENSG00000214212:9836685-11836685
chr19:10007443-10007594	19	10007444	10007594	ENSG00000220201	protein_coding	ENST00000403903	10309880	302361.000000	proximity ENSG00000220201:9309880-11309880
chr19:10007443-10007594	19	10007444	10007594	ENSG00000237521	protein_coding	ENST00000641946	9247344	760175.000000	proximity ENSG00000237521:8247344-10247344
chr19:10007443-10007594	19	10007444	10007594	ENSG00000243207	protein_coding	ENST00000428358	10106223	98704.000000	proximity ENSG00000243207:9106223-11106223
chr19:10007443-10007594	19	10007444	10007594	ENSG00000244165	protein_coding	ENST00000321826	10111693	104174.000000	proximity ENSG00000244165:9111693-11111693
chr19:10007443-10007594	19	10007444	10007594	ENSG00000267534	protein_coding	ENST00000646641	10231331	223812.000000	proximity ENSG00000267534:9231331-11231331
chr19:10007443-10007594	19	10007444	10007594	ENSG00000267673	protein_coding	ENST00000393708	10316015	308496.000000	proximity ENSG00000267673:9316015-11316015
chr19:10007443-10007594	19	10007444	10007594	ENSG00000270011	protein_coding	ENST00000446085	9324174	683345.000000	proximity ENSG00000270011:8324174-10324174
chr19:10007603-10007754	19	10007604	10007754	ENSG00000065989	protein_coding	ENST00000380702	10420538	412859.000000	proximity ENSG00000065989:9420538-11420538
chr19:10007603-10007754	19	10007604	10007754	ENSG00000076662	protein_coding	ENST00000160262	10339624	331945.000000	proximity ENSG00000076662:9339624-11339624
chr19:10007603-10007754	19	10007604	10007754	ENSG00000079805	protein_coding	ENST00000908371	10717974	710295.000000	proximity ENSG00000079805:9717974-11717974
chr19:10007603-10007754	19	10007604	10007754	ENSG00000079999	protein_coding	ENST00000910167	10501328	493649.000000	proximity ENSG00000079999:9501328-11501328
chr19:10007603-10007754	19	10007604	10007754	ENSG00000080511	protein_coding	ENST00000651512	10013249	5570.000000	proximity ENSG00000080511:9013249-11013249
chr19:10007603-10007754	19	10007604	10007754	ENSG00000080573	protein_coding	ENST00000264828	10010504	2825.000000	proximity ENSG00000080573:9010504-11010504
chr19:10007603-10007754	19	10007604	10007754	ENSG00000090339	protein_coding	ENST00000264832	10271120	263441.000000	proximity ENSG00000090339:9271120-11271120
chr19:10007603-10007754	19	10007604	10007754	ENSG00000099203	protein_coding	ENST00000214869	10836212	828533.000000	proximity ENSG00000099203:9836212-11836212
chr19:10007603-10007754	19	10007604	10007754	ENSG00000105088	protein_coding	ENST00000593091	9913836	93843.000000	proximity ENSG00000105088:8913836-10913836
chr19:10007603-10007754	19	10007604	10007754	ENSG00000105364	protein_coding	ENST00000393733	10252227	244548.000000	proximity ENSG00000105364:9252227-11252227
chr19:10007603-10007754	19	10007604	10007754	ENSG00000105371	protein_coding	ENST00000393717	10287004	279325.000000	proximity ENSG00000105371:9287004-11287004
chr19:10007603-10007754	19	10007604	10007754	ENSG00000105376	protein_coding	ENST00000221980	10289952	282273.000000	proximity ENSG00000105376:9289952-11289952
chr19:10007603-10007754	19	10007604	10007754	ENSG00000105397	protein_coding	ENST00000525621	10380572	372893.000000	proximity ENSG00000105397:9380572-11380572
chr19:10007603-10007754	19	10007604	10007754	ENSG00000105401	protein_coding	ENST00000937013	10420185	412506.000000	proximity ENSG00000105401:9420185-11420185
chr19:10007603-10007754	19	10007604	10007754	ENSG00000127445	protein_coding	ENST00000929406	9835335	172344.000000	proximity ENSG00000127445:8835335-10835335
chr19:10007603-10007754	19	10007604	10007754	ENSG00000127452	protein_coding	ENST00000589626	9819079	188600.000000	proximity ENSG00000127452:8819079-10819079
chr19:10007603-10007754	19	10007604	10007754	ENSG00000127616	protein_coding	ENST00000970841	10983157	975478.000000	proximity ENSG00000127616:9983157-11983157
chr19:10007603-10007754	19	10007604	10007754	ENSG00000129347	protein_coding	ENST00000652042	10566026	558347.000000	proximity ENSG00000129347:9566026-11566026
chr19:10007603-10007754	19	10007604	10007754	ENSG00000129351	protein_coding	ENST00000899691	10654288	646609.000000	proximity ENSG00000129351:9654288-11654288
chr19:10007603-10007754	19	10007604	10007754	ENSG00000129353	protein_coding	ENST00000586078	10625525	617846.000000	proximity ENSG00000129353:9625525-11625525
chr19:10007603-10007754	19	10007604	10007754	ENSG00000129354	protein_coding	ENST00000590923	10587315	579636.000000	proximity ENSG00000129354:9587315-11587315
chr19:10007603-10007754	19	10007604	10007754	ENSG00000129355	protein_coding	ENST00000393599	10568979	561300.000000	proximity ENSG00000129355:9568979-11568979
chr19:10007603-10007754	19	10007604	10007754	ENSG00000130733	protein_coding	ENST00000971374	10928664	920985.000000	proximity ENSG00000130733:9928664-11928664
chr19:10007603-10007754	19	10007604	10007754	ENSG00000130734	protein_coding	ENST00000908547	10543533	535854.000000	proximity ENSG00000130734:9543533-11543533
chr19:10007603-10007754	19	10007604	10007754	ENSG00000130803	protein_coding	ENST00000949136	9140394	867285.000000	proximity ENSG00000130803:8140394-10140394
chr19:10007603-10007754	19	10007604	10007754	ENSG00000130810	protein_coding	ENST00000253107	10106362	98683.000000	proximity ENSG00000130810:9106362-11106362
chr19:10007603-10007754	19	10007604	10007754	ENSG00000130811	protein_coding	ENST00000899264	10119895	112216.000000	proximity ENSG00000130811:9119895-11119895
chr19:10007603-10007754	19	10007604	10007754	ENSG00000130812	protein_coding	ENST00000891002	10102739	95060.000000	proximity ENSG00000130812:9102739-11102739
chr19:10007603-10007754	19	10007604	10007754	ENSG00000130813	protein_coding	ENST00000971497	10086326	78647.000000	proximity ENSG00000130813:9086326-11086326
chr19:10007603-10007754	19	10007604	10007754	ENSG00000130816	protein_coding	ENST00000676610	10194955	187276.000000	proximity ENSG00000130816:9194955-11194955
chr19:10007603-10007754	19	10007604	10007754	ENSG00000130818	protein_coding	ENST00000253115	9538645	469034.000000	proximity ENSG00000130818:8538645-10538645
chr19:10007603-10007754	19	10007604	10007754	ENSG00000142444	protein_coding	ENST00000270502	10928811	921132.000000	proximity ENSG00000142444:9928811-11928811
chr19:10007603-10007754	19	10007604	10007754	ENSG00000142453	protein_coding	ENST00000327064	10871553	863874.000000	proximity ENSG00000142453:9871553-11871553
chr19:10007603-10007754	19	10007604	10007754	ENSG00000161807	protein_coding	ENST00000541538	9115763	891916.000000	proximity ENSG00000161807:8115763-10115763
chr19:10007603-10007754	19	10007604	10007754	ENSG00000161847	protein_coding	ENST00000910906	10333528	325849.000000	proximity ENSG00000161847:9333528-11333528
chr19:10007603-10007754	19	10007604	10007754	ENSG00000170920	protein_coding	ENST00000305444	9126950	880729.000000	proximity ENSG00000170920:8126950-10126950
chr19:10007603-10007754	19	10007604	10007754	ENSG00000170923	protein_coding	ENST00000641081	9107475	900204.000000	proximity ENSG00000170923:8107475-10107475
chr19:10007603-10007754	19	10007604	10007754	ENSG00000170929	protein_coding	ENST00000641627	9087061	920618.000000	proximity ENSG00000170929:8087061-10087061
chr19:10007603-10007754	19	10007604	10007754	ENSG00000171466	protein_coding	ENST00000453372	9675100	332579.000000	proximity ENSG00000171466:8675100-10675100
chr19:10007603-10007754	19	10007604	10007754	ENSG00000171469	protein_coding	ENST00000897545	9622601	385078.000000	proximity ENSG00000171469:8622601-10622601
chr19:10007603-10007754	19	10007604	10007754	ENSG00000174652	protein_coding	ENST00000948591	9435558	572121.000000	proximity ENSG00000174652:8435558-10435558
chr19:10007603-10007754	19	10007604	10007754	ENSG00000174667	protein_coding	ENST00000641244	9219589	788090.000000	proximity ENSG00000174667:8219589-10219589
chr19:10007603-10007754	19	10007604	10007754	ENSG00000180739	protein_coding	ENST00000333430	10517447	509768.000000	proximity ENSG00000180739:9517447-11517447
chr19:10007603-10007754	19	10007604	10007754	ENSG00000181143	protein_coding	ENST00000711672	9010390	997289.000000	proximity ENSG00000181143:8010390-10010390
chr19:10007603-10007754	19	10007604	10007754	ENSG00000188000	protein_coding	ENST00000641288	9178979	828700.000000	proximity ENSG00000188000:8178979-10178979
chr19:10007603-10007754	19	10007604	10007754	ENSG00000188321	protein_coding	ENST00000393883	9324252	683427.000000	proximity ENSG00000188321:8324252-10324252
chr19:10007603-10007754	19	10007604	10007754	ENSG00000188629	protein_coding	ENST00000920310	9374636	633043.000000	proximity ENSG00000188629:8374636-10374636
chr19:10007603-10007754	19	10007604	10007754	ENSG00000196110	protein_coding	ENST00000591998	9309838	697841.000000	proximity ENSG00000196110:8309838-10309838
chr19:10007603-10007754	19	10007604	10007754	ENSG00000196605	protein_coding	ENST00000397902	9768738	238941.000000	proximity ENSG00000196605:8768738-10768738
chr19:10007603-10007754	19	10007604	10007754	ENSG00000197961	protein_coding	ENST00000586602	9584497	423182.000000	proximity ENSG00000197961:8584497-10584497
chr19:10007603-10007754	19	10007604	10007754	ENSG00000198028	protein_coding	ENST00000301480	9498616	509063.000000	proximity ENSG00000198028:8498616-10498616
chr19:10007603-10007754	19	10007604	10007754	ENSG00000198258	protein_coding	ENST00000883418	9827922	179757.000000	proximity ENSG00000198258:8827922-10827922
chr19:10007603-10007754	19	10007604	10007754	ENSG00000213339	protein_coding	ENST00000931299	10701454	693775.000000	proximity ENSG00000213339:9701454-11701454
chr19:10007603-10007754	19	10007604	10007754	ENSG00000214212	protein_coding	ENST00000872351	10836685	829006.000000	proximity ENSG00000214212:9836685-11836685
chr19:10007603-10007754	19	10007604	10007754	ENSG00000220201	protein_coding	ENST00000403903	10309880	302201.000000	proximity ENSG00000220201:9309880-11309880
chr19:10007603-10007754	19	10007604	10007754	ENSG00000237521	protein_coding	ENST00000641946	9247344	760335.000000	proximity ENSG00000237521:8247344-10247344
chr19:10007603-10007754	19	10007604	10007754	ENSG00000243207	protein_coding	ENST00000428358	10106223	98544.000000	proximity ENSG00000243207:9106223-11106223
chr19:10007603-10007754	19	10007604	10007754	ENSG00000244165	protein_coding	ENST00000321826	10111693	104014.000000	proximity ENSG00000244165:9111693-11111693
chr19:10007603-10007754	19	10007604	10007754	ENSG00000267534	protein_coding	ENST00000646641	10231331	223652.000000	proximity ENSG00000267534:9231331-11231331
chr19:10007603-10007754	19	10007604	10007754	ENSG00000267673	protein_coding	ENST00000393708	10316015	308336.000000	proximity ENSG00000267673:9316015-11316015
chr19:10007603-10007754	19	10007604	10007754	ENSG00000270011	protein_coding	ENST00000446085	9324174	683505.000000	proximity ENSG00000270011:8324174-10324174
chr19:10007808-10007959	19	10007809	10007959	ENSG00000065989	protein_coding	ENST00000380702	10420538	412654.000000	proximity ENSG00000065989:9420538-11420538
chr19:10007808-10007959	19	10007809	10007959	ENSG00000076662	protein_coding	ENST00000160262	10339624	331740.000000	proximity ENSG00000076662:9339624-11339624
chr19:10007808-10007959	19	10007809	10007959	ENSG00000079805	protein_coding	ENST00000908371	10717974	710090.000000	proximity ENSG00000079805:9717974-11717974
chr19:10007808-10007959	19	10007809	10007959	ENSG00000079999	protein_coding	ENST00000910167	10501328	493444.000000	proximity ENSG00000079999:9501328-11501328
chr19:10007808-10007959	19	10007809	10007959	ENSG00000080511	protein_coding	ENST00000651512	10013249	5365.000000	proximity ENSG00000080511:9013249-11013249
chr19:10007808-10007959	19	10007809	10007959	ENSG00000080573	protein_coding	ENST00000264828	10010504	2620.000000	proximity ENSG00000080573:9010504-11010504
chr19:10007808-10007959	19	10007809	10007959	ENSG00000090339	protein_coding	ENST00000264832	10271120	263236.000000	proximity ENSG00000090339:9271120-11271120
chr19:10007808-10007959	19	10007809	10007959	ENSG00000099203	protein_coding	ENST00000214869	10836212	828328.000000	proximity ENSG00000099203:9836212-11836212
chr19:10007808-10007959	19	10007809	10007959	ENSG00000105088	protein_coding	ENST00000593091	9913836	94048.000000	proximity ENSG00000105088:8913836-10913836
chr19:10007808-10007959	19	10007809	10007959	ENSG00000105364	protein_coding	ENST00000393733	10252227	244343.000000	proximity ENSG00000105364:9252227-11252227
chr19:10007808-10007959	19	10007809	10007959	ENSG00000105371	protein_coding	ENST00000393717	10287004	279120.000000	proximity ENSG00000105371:9287004-11287004
chr19:10007808-10007959	19	10007809	10007959	ENSG00000105376	protein_coding	ENST00000221980	10289952	282068.000000	proximity ENSG00000105376:9289952-11289952
chr19:10007808-10007959	19	10007809	10007959	ENSG00000105397	protein_coding	ENST00000525621	10380572	372688.000000	proximity ENSG00000105397:9380572-11380572
chr19:10007808-10007959	19	10007809	10007959	ENSG00000105401	protein_coding	ENST00000937013	10420185	412301.000000	proximity ENSG00000105401:9420185-11420185
chr19:10007808-10007959	19	10007809	10007959	ENSG00000127445	protein_coding	ENST00000929406	9835335	172549.000000	proximity ENSG00000127445:8835335-10835335
chr19:10007808-10007959	19	10007809	10007959	ENSG00000127452	protein_coding	ENST00000589626	9819079	188805.000000	proximity ENSG00000127452:8819079-10819079
chr19:10007808-10007959	19	10007809	10007959	ENSG00000127616	protein_coding	ENST00000970841	10983157	975273.000000	proximity ENSG00000127616:9983157-11983157
chr19:10007808-10007959	19	10007809	10007959	ENSG00000129347	protein_coding	ENST00000652042	10566026	558142.000000	proximity ENSG00000129347:9566026-11566026
chr19:10007808-10007959	19	10007809	10007959	ENSG00000129351	protein_coding	ENST00000899691	10654288	646404.000000	proximity ENSG00000129351:9654288-11654288
chr19:10007808-10007959	19	10007809	10007959	ENSG00000129353	protein_coding	ENST00000586078	10625525	617641.000000	proximity ENSG00000129353:9625525-11625525
chr19:10007808-10007959	19	10007809	10007959	ENSG00000129354	protein_coding	ENST00000590923	10587315	579431.000000	proximity ENSG00000129354:9587315-11587315
chr19:10007808-10007959	19	10007809	10007959	ENSG00000129355	protein_coding	ENST00000393599	10568979	561095.000000	proximity ENSG00000129355:9568979-11568979
chr19:10007808-10007959	19	10007809	10007959	ENSG00000130733	protein_coding	ENST00000971374	10928664	920780.000000	proximity ENSG00000130733:9928664-11928664
chr19:10007808-10007959	19	10007809	10007959	ENSG00000130734	protein_coding	ENST00000908547	10543533	535649.000000	proximity ENSG00000130734:9543533-11543533
chr19:10007808-10007959	19	10007809	10007959	ENSG00000130803	protein_coding	ENST00000949136	9140394	867490.000000	proximity ENSG00000130803:8140394-10140394
chr19:10007808-10007959	19	10007809	10007959	ENSG00000130810	protein_coding	ENST00000253107	10106362	98478.000000	proximity ENSG00000130810:9106362-11106362
chr19:10007808-10007959	19	10007809	10007959	ENSG00000130811	protein_coding	ENST00000899264	10119895	112011.000000	proximity ENSG00000130811:9119895-11119895
chr19:10007808-10007959	19	10007809	10007959	ENSG00000130812	protein_coding	ENST00000891002	10102739	94855.000000	proximity ENSG00000130812:9102739-11102739
chr19:10007808-10007959	19	10007809	10007959	ENSG00000130813	protein_coding	ENST00000971497	10086326	78442.000000	proximity ENSG00000130813:9086326-11086326
chr19:10007808-10007959	19	10007809	10007959	ENSG00000130816	protein_coding	ENST00000676610	10194955	187071.000000	proximity ENSG00000130816:9194955-11194955
chr19:10007808-10007959	19	10007809	10007959	ENSG00000130818	protein_coding	ENST00000253115	9538645	469239.000000	proximity ENSG00000130818:8538645-10538645
chr19:10007808-10007959	19	10007809	10007959	ENSG00000142444	protein_coding	ENST00000270502	10928811	920927.000000	proximity ENSG00000142444:9928811-11928811
chr19:10007808-10007959	19	10007809	10007959	ENSG00000142453	protein_coding	ENST00000327064	10871553	863669.000000	proximity ENSG00000142453:9871553-11871553
chr19:10007808-10007959	19	10007809	10007959	ENSG00000161807	protein_coding	ENST00000541538	9115763	892121.000000	proximity ENSG00000161807:8115763-10115763
chr19:10007808-10007959	19	10007809	10007959	ENSG00000161847	protein_coding	ENST00000910906	10333528	325644.000000	proximity ENSG00000161847:9333528-11333528
chr19:10007808-10007959	19	10007809	10007959	ENSG00000170920	protein_coding	ENST00000305444	9126950	880934.000000	proximity ENSG00000170920:8126950-10126950
chr19:10007808-10007959	19	10007809	10007959	ENSG00000170923	protein_coding	ENST00000641081	9107475	900409.000000	proximity ENSG00000170923:8107475-10107475
chr19:10007808-10007959	19	10007809	10007959	ENSG00000170929	protein_coding	ENST00000641627	9087061	920823.000000	proximity ENSG00000170929:8087061-10087061
chr19:10007808-10007959	19	10007809	10007959	ENSG00000171466	protein_coding	ENST00000453372	9675100	332784.000000	proximity ENSG00000171466:8675100-10675100
chr19:10007808-10007959	19	10007809	10007959	ENSG00000171469	protein_coding	ENST00000897545	9622601	385283.000000	proximity ENSG00000171469:8622601-10622601
chr19:10007808-10007959	19	10007809	10007959	ENSG00000174652	protein_coding	ENST00000948591	9435558	572326.000000	proximity ENSG00000174652:8435558-10435558
chr19:10007808-10007959	19	10007809	10007959	ENSG00000174667	protein_coding	ENST00000641244	9219589	788295.000000	proximity ENSG00000174667:8219589-10219589
chr19:10007808-10007959	19	10007809	10007959	ENSG00000180739	protein_coding	ENST00000333430	10517447	509563.000000	proximity ENSG00000180739:9517447-11517447
chr19:10007808-10007959	19	10007809	10007959	ENSG00000181143	protein_coding	ENST00000711672	9010390	997494.000000	proximity ENSG00000181143:8010390-10010390
chr19:10007808-10007959	19	10007809	10007959	ENSG00000188000	protein_coding	ENST00000641288	9178979	828905.000000	proximity ENSG00000188000:8178979-10178979
chr19:10007808-10007959	19	10007809	10007959	ENSG00000188321	protein_coding	ENST00000393883	9324252	683632.000000	proximity ENSG00000188321:8324252-10324252
chr19:10007808-10007959	19	10007809	10007959	ENSG00000188629	protein_coding	ENST00000920310	9374636	633248.000000	proximity ENSG00000188629:8374636-10374636
chr19:10007808-10007959	19	10007809	10007959	ENSG00000196110	protein_coding	ENST00000591998	9309838	698046.000000	proximity ENSG00000196110:8309838-10309838
chr19:10007808-10007959	19	10007809	10007959	ENSG00000196605	protein_coding	ENST00000397902	9768738	239146.000000	proximity ENSG00000196605:8768738-10768738
chr19:10007808-10007959	19	10007809	10007959	ENSG00000197961	protein_coding	ENST00000586602	9584497	423387.000000	proximity ENSG00000197961:8584497-10584497
chr19:10007808-10007959	19	10007809	10007959	ENSG00000198028	protein_coding	ENST00000301480	9498616	509268.000000	proximity ENSG00000198028:8498616-10498616
chr19:10007808-10007959	19	10007809	10007959	ENSG00000198258	protein_coding	ENST00000883418	9827922	179962.000000	proximity ENSG00000198258:8827922-10827922
chr19:10007808-10007959	19	10007809	10007959	ENSG00000213339	protein_coding	ENST00000931299	10701454	693570.000000	proximity ENSG00000213339:9701454-11701454
chr19:10007808-10007959	19	10007809	10007959	ENSG00000214212	protein_coding	ENST00000872351	10836685	828801.000000	proximity ENSG00000214212:9836685-11836685
chr19:10007808-10007959	19	10007809	10007959	ENSG00000220201	protein_coding	ENST00000403903	10309880	301996.000000	proximity ENSG00000220201:9309880-11309880
chr19:10007808-10007959	19	10007809	10007959	ENSG00000237521	protein_coding	ENST00000641946	9247344	760540.000000	proximity ENSG00000237521:8247344-10247344
chr19:10007808-10007959	19	10007809	10007959	ENSG00000243207	protein_coding	ENST00000428358	10106223	98339.000000	proximity ENSG00000243207:9106223-11106223
chr19:10007808-10007959	19	10007809	10007959	ENSG00000244165	protein_coding	ENST00000321826	10111693	103809.000000	proximity ENSG00000244165:9111693-11111693
chr19:10007808-10007959	19	10007809	10007959	ENSG00000267534	protein_coding	ENST00000646641	10231331	223447.000000	proximity ENSG00000267534:9231331-11231331
chr19:10007808-10007959	19	10007809	10007959	ENSG00000267673	protein_coding	ENST00000393708	10316015	308131.000000	proximity ENSG00000267673:9316015-11316015
chr19:10007808-10007959	19	10007809	10007959	ENSG00000270011	protein_coding	ENST00000446085	9324174	683710.000000	proximity ENSG00000270011:8324174-10324174
chr19:10007983-10008134	19	10007984	10008134	ENSG00000065989	protein_coding	ENST00000380702	10420538	412479.000000	proximity ENSG00000065989:9420538-11420538
chr19:10007983-10008134	19	10007984	10008134	ENSG00000076662	protein_coding	ENST00000160262	10339624	331565.000000	proximity ENSG00000076662:9339624-11339624
chr19:10007983-10008134	19	10007984	10008134	ENSG00000079805	protein_coding	ENST00000908371	10717974	709915.000000	proximity ENSG00000079805:9717974-11717974
chr19:10007983-10008134	19	10007984	10008134	ENSG00000079999	protein_coding	ENST00000910167	10501328	493269.000000	proximity ENSG00000079999:9501328-11501328
chr19:10007983-10008134	19	10007984	10008134	ENSG00000080511	protein_coding	ENST00000651512	10013249	5190.000000	proximity ENSG00000080511:9013249-11013249
chr19:10007983-10008134	19	10007984	10008134	ENSG00000080573	protein_coding	ENST00000264828	10010504	2445.000000	proximity ENSG00000080573:9010504-11010504
chr19:10007983-10008134	19	10007984	10008134	ENSG00000090339	protein_coding	ENST00000264832	10271120	263061.000000	proximity ENSG00000090339:9271120-11271120
chr19:10007983-10008134	19	10007984	10008134	ENSG00000099203	protein_coding	ENST00000214869	10836212	828153.000000	proximity ENSG00000099203:9836212-11836212
chr19:10007983-10008134	19	10007984	10008134	ENSG00000105088	protein_coding	ENST00000593091	9913836	94223.000000	proximity ENSG00000105088:8913836-10913836
chr19:10007983-10008134	19	10007984	10008134	ENSG00000105364	protein_coding	ENST00000393733	10252227	244168.000000	proximity ENSG00000105364:9252227-11252227
chr19:10007983-10008134	19	10007984	10008134	ENSG00000105371	protein_coding	ENST00000393717	10287004	278945.000000	proximity ENSG00000105371:9287004-11287004
chr19:10007983-10008134	19	10007984	10008134	ENSG00000105376	protein_coding	ENST00000221980	10289952	281893.000000	proximity ENSG00000105376:9289952-11289952
chr19:10007983-10008134	19	10007984	10008134	ENSG00000105397	protein_coding	ENST00000525621	10380572	372513.000000	proximity ENSG00000105397:9380572-11380572
chr19:10007983-10008134	19	10007984	10008134	ENSG00000105401	protein_coding	ENST00000937013	10420185	412126.000000	proximity ENSG00000105401:9420185-11420185
chr19:10007983-10008134	19	10007984	10008134	ENSG00000127445	protein_coding	ENST00000929406	9835335	172724.000000	proximity ENSG00000127445:8835335-10835335
chr19:10007983-10008134	19	10007984	10008134	ENSG00000127452	protein_coding	ENST00000589626	9819079	188980.000000	proximity ENSG00000127452:8819079-10819079
chr19:10007983-10008134	19	10007984	10008134	ENSG00000127616	protein_coding	ENST00000970841	10983157	975098.000000	proximity ENSG00000127616:9983157-11983157
chr19:10007983-10008134	19	10007984	10008134	ENSG00000129347	protein_coding	ENST00000652042	10566026	557967.000000	proximity ENSG00000129347:9566026-11566026
chr19:10007983-10008134	19	10007984	10008134	ENSG00000129351	protein_coding	ENST00000899691	10654288	646229.000000	proximity ENSG00000129351:9654288-11654288
chr19:10007983-10008134	19	10007984	10008134	ENSG00000129353	protein_coding	ENST00000586078	10625525	617466.000000	proximity ENSG00000129353:9625525-11625525
chr19:10007983-10008134	19	10007984	10008134	ENSG00000129354	protein_coding	ENST00000590923	10587315	579256.000000	proximity ENSG00000129354:9587315-11587315
chr19:10007983-10008134	19	10007984	10008134	ENSG00000129355	protein_coding	ENST00000393599	10568979	560920.000000	proximity ENSG00000129355:9568979-11568979
chr19:10007983-10008134	19	10007984	10008134	ENSG00000130733	protein_coding	ENST00000971374	10928664	920605.000000	proximity ENSG00000130733:9928664-11928664
chr19:10007983-10008134	19	10007984	10008134	ENSG00000130734	protein_coding	ENST00000908547	10543533	535474.000000	proximity ENSG00000130734:9543533-11543533
chr19:10007983-10008134	19	10007984	10008134	ENSG00000130803	protein_coding	ENST00000949136	9140394	867665.000000	proximity ENSG00000130803:8140394-10140394
chr19:10007983-10008134	19	10007984	10008134	ENSG00000130810	protein_coding	ENST00000253107	10106362	98303.000000	proximity ENSG00000130810:9106362-11106362
chr19:10007983-10008134	19	10007984	10008134	ENSG00000130811	protein_coding	ENST00000899264	10119895	111836.000000	proximity ENSG00000130811:9119895-11119895
chr19:10007983-10008134	19	10007984	10008134	ENSG00000130812	protein_coding	ENST00000891002	10102739	94680.000000	proximity ENSG00000130812:9102739-11102739
chr19:10007983-10008134	19	10007984	10008134	ENSG00000130813	protein_coding	ENST00000971497	10086326	78267.000000	proximity ENSG00000130813:9086326-11086326
chr19:10007983-10008134	19	10007984	10008134	ENSG00000130816	protein_coding	ENST00000676610	10194955	186896.000000	proximity ENSG00000130816:9194955-11194955
chr19:10007983-10008134	19	10007984	10008134	ENSG00000130818	protein_coding	ENST00000253115	9538645	469414.000000	proximity ENSG00000130818:8538645-10538645
chr19:10007983-10008134	19	10007984	10008134	ENSG00000142444	protein_coding	ENST00000270502	10928811	920752.000000	proximity ENSG00000142444:9928811-11928811
chr19:10007983-10008134	19	10007984	10008134	ENSG00000142453	protein_coding	ENST00000327064	10871553	863494.000000	proximity ENSG00000142453:9871553-11871553
chr19:10007983-10008134	19	10007984	10008134	ENSG00000161807	protein_coding	ENST00000541538	9115763	892296.000000	proximity ENSG00000161807:8115763-10115763
chr19:10007983-10008134	19	10007984	10008134	ENSG00000161847	protein_coding	ENST00000910906	10333528	325469.000000	proximity ENSG00000161847:9333528-11333528
chr19:10007983-10008134	19	10007984	10008134	ENSG00000170920	protein_coding	ENST00000305444	9126950	881109.000000	proximity ENSG00000170920:8126950-10126950
chr19:10007983-10008134	19	10007984	10008134	ENSG00000170923	protein_coding	ENST00000641081	9107475	900584.000000	proximity ENSG00000170923:8107475-10107475
chr19:10007983-10008134	19	10007984	10008134	ENSG00000170929	protein_coding	ENST00000641627	9087061	920998.000000	proximity ENSG00000170929:8087061-10087061
chr19:10007983-10008134	19	10007984	10008134	ENSG00000171466	protein_coding	ENST00000453372	9675100	332959.000000	proximity ENSG00000171466:8675100-10675100
chr19:10007983-10008134	19	10007984	10008134	ENSG00000171469	protein_coding	ENST00000897545	9622601	385458.000000	proximity ENSG00000171469:8622601-10622601
chr19:10007983-10008134	19	10007984	10008134	ENSG00000174652	protein_coding	ENST00000948591	9435558	572501.000000	proximity ENSG00000174652:8435558-10435558
chr19:10007983-10008134	19	10007984	10008134	ENSG00000174667	protein_coding	ENST00000641244	9219589	788470.000000	proximity ENSG00000174667:8219589-10219589
chr19:10007983-10008134	19	10007984	10008134	ENSG00000180739	protein_coding	ENST00000333430	10517447	509388.000000	proximity ENSG00000180739:9517447-11517447
chr19:10007983-10008134	19	10007984	10008134	ENSG00000181143	protein_coding	ENST00000711672	9010390	997669.000000	proximity ENSG00000181143:8010390-10010390
chr19:10007983-10008134	19	10007984	10008134	ENSG00000188000	protein_coding	ENST00000641288	9178979	829080.000000	proximity ENSG00000188000:8178979-10178979
chr19:10007983-10008134	19	10007984	10008134	ENSG00000188321	protein_coding	ENST00000393883	9324252	683807.000000	proximity ENSG00000188321:8324252-10324252
chr19:10007983-10008134	19	10007984	10008134	ENSG00000188629	protein_coding	ENST00000920310	9374636	633423.000000	proximity ENSG00000188629:8374636-10374636
chr19:10007983-10008134	19	10007984	10008134	ENSG00000196110	protein_coding	ENST00000591998	9309838	698221.000000	proximity ENSG00000196110:8309838-10309838
chr19:10007983-10008134	19	10007984	10008134	ENSG00000196605	protein_coding	ENST00000397902	9768738	239321.000000	proximity ENSG00000196605:8768738-10768738
chr19:10007983-10008134	19	10007984	10008134	ENSG00000197961	protein_coding	ENST00000586602	9584497	423562.000000	proximity ENSG00000197961:8584497-10584497
chr19:10007983-10008134	19	10007984	10008134	ENSG00000198028	protein_coding	ENST00000301480	9498616	509443.000000	proximity ENSG00000198028:8498616-10498616
chr19:10007983-10008134	19	10007984	10008134	ENSG00000198258	protein_coding	ENST00000883418	9827922	180137.000000	proximity ENSG00000198258:8827922-10827922
chr19:10007983-10008134	19	10007984	10008134	ENSG00000213339	protein_coding	ENST00000931299	10701454	693395.000000	proximity ENSG00000213339:9701454-11701454
chr19:10007983-10008134	19	10007984	10008134	ENSG00000214212	protein_coding	ENST00000872351	10836685	828626.000000	proximity ENSG00000214212:9836685-11836685
chr19:10007983-10008134	19	10007984	10008134	ENSG00000220201	protein_coding	ENST00000403903	10309880	301821.000000	proximity ENSG00000220201:9309880-11309880
chr19:10007983-10008134	19	10007984	10008134	ENSG00000237521	protein_coding	ENST00000641946	9247344	760715.000000	proximity ENSG00000237521:8247344-10247344
chr19:10007983-10008134	19	10007984	10008134	ENSG00000243207	protein_coding	ENST00000428358	10106223	98164.000000	proximity ENSG00000243207:9106223-11106223
chr19:10007983-10008134	19	10007984	10008134	ENSG00000244165	protein_coding	ENST00000321826	10111693	103634.000000	proximity ENSG00000244165:9111693-11111693
chr19:10007983-10008134	19	10007984	10008134	ENSG00000267534	protein_coding	ENST00000646641	10231331	223272.000000	proximity ENSG00000267534:9231331-11231331
chr19:10007983-10008134	19	10007984	10008134	ENSG00000267673	protein_coding	ENST00000393708	10316015	307956.000000	proximity ENSG00000267673:9316015-11316015
chr19:10007983-10008134	19	10007984	10008134	ENSG00000270011	protein_coding	ENST00000446085	9324174	683885.000000	proximity ENSG00000270011:8324174-10324174
chr19:10008208-10008359	19	10008209	10008359	ENSG00000065989	protein_coding	ENST00000380702	10420538	412254.000000	proximity ENSG00000065989:9420538-11420538
chr19:10008208-10008359	19	10008209	10008359	ENSG00000076662	protein_coding	ENST00000160262	10339624	331340.000000	proximity ENSG00000076662:9339624-11339624
chr19:10008208-10008359	19	10008209	10008359	ENSG00000079805	protein_coding	ENST00000908371	10717974	709690.000000	proximity ENSG00000079805:9717974-11717974
chr19:10008208-10008359	19	10008209	10008359	ENSG00000079999	protein_coding	ENST00000910167	10501328	493044.000000	proximity ENSG00000079999:9501328-11501328
chr19:10008208-10008359	19	10008209	10008359	ENSG00000080511	protein_coding	ENST00000651512	10013249	4965.000000	proximity ENSG00000080511:9013249-11013249
chr19:10008208-10008359	19	10008209	10008359	ENSG00000080573	protein_coding	ENST00000264828	10010504	2220.000000	proximity ENSG00000080573:9010504-11010504
chr19:10008208-10008359	19	10008209	10008359	ENSG00000090339	protein_coding	ENST00000264832	10271120	262836.000000	proximity ENSG00000090339:9271120-11271120
chr19:10008208-10008359	19	10008209	10008359	ENSG00000099203	protein_coding	ENST00000214869	10836212	827928.000000	proximity ENSG00000099203:9836212-11836212
chr19:10008208-10008359	19	10008209	10008359	ENSG00000105088	protein_coding	ENST00000593091	9913836	94448.000000	proximity ENSG00000105088:8913836-10913836
chr19:10008208-10008359	19	10008209	10008359	ENSG00000105364	protein_coding	ENST00000393733	10252227	243943.000000	proximity ENSG00000105364:9252227-11252227
chr19:10008208-10008359	19	10008209	10008359	ENSG00000105371	protein_coding	ENST00000393717	10287004	278720.000000	proximity ENSG00000105371:9287004-11287004
chr19:10008208-10008359	19	10008209	10008359	ENSG00000105376	protein_coding	ENST00000221980	10289952	281668.000000	proximity ENSG00000105376:9289952-11289952
chr19:10008208-10008359	19	10008209	10008359	ENSG00000105397	protein_coding	ENST00000525621	10380572	372288.000000	proximity ENSG00000105397:9380572-11380572
chr19:10008208-10008359	19	10008209	10008359	ENSG00000105401	protein_coding	ENST00000937013	10420185	411901.000000	proximity ENSG00000105401:9420185-11420185
chr19:10008208-10008359	19	10008209	10008359	ENSG00000127445	protein_coding	ENST00000929406	9835335	172949.000000	proximity ENSG00000127445:8835335-10835335
chr19:10008208-10008359	19	10008209	10008359	ENSG00000127452	protein_coding	ENST00000589626	9819079	189205.000000	proximity ENSG00000127452:8819079-10819079
chr19:10008208-10008359	19	10008209	10008359	ENSG00000127616	protein_coding	ENST00000970841	10983157	974873.000000	proximity ENSG00000127616:9983157-11983157
chr19:10008208-10008359	19	10008209	10008359	ENSG00000129347	protein_coding	ENST00000652042	10566026	557742.000000	proximity ENSG00000129347:9566026-11566026
chr19:10008208-10008359	19	10008209	10008359	ENSG00000129351	protein_coding	ENST00000899691	10654288	646004.000000	proximity ENSG00000129351:9654288-11654288
chr19:10008208-10008359	19	10008209	10008359	ENSG00000129353	protein_coding	ENST00000586078	10625525	617241.000000	proximity ENSG00000129353:9625525-11625525
chr19:10008208-10008359	19	10008209	10008359	ENSG00000129354	protein_coding	ENST00000590923	10587315	579031.000000	proximity ENSG00000129354:9587315-11587315
chr19:10008208-10008359	19	10008209	10008359	ENSG00000129355	protein_coding	ENST00000393599	10568979	560695.000000	proximity ENSG00000129355:9568979-11568979
chr19:10008208-10008359	19	10008209	10008359	ENSG00000130733	protein_coding	ENST00000971374	10928664	920380.000000	proximity ENSG00000130733:9928664-11928664
chr19:10008208-10008359	19	10008209	10008359	ENSG00000130734	protein_coding	ENST00000908547	10543533	535249.000000	proximity ENSG00000130734:9543533-11543533
chr19:10008208-10008359	19	10008209	10008359	ENSG00000130803	protein_coding	ENST00000949136	9140394	867890.000000	proximity ENSG00000130803:8140394-10140394
chr19:10008208-10008359	19	10008209	10008359	ENSG00000130810	protein_coding	ENST00000253107	10106362	98078.000000	proximity ENSG00000130810:9106362-11106362
chr19:10008208-10008359	19	10008209	10008359	ENSG00000130811	protein_coding	ENST00000899264	10119895	111611.000000	proximity ENSG00000130811:9119895-11119895
chr19:10008208-10008359	19	10008209	10008359	ENSG00000130812	protein_coding	ENST00000891002	10102739	94455.000000	proximity ENSG00000130812:9102739-11102739
chr19:10008208-10008359	19	10008209	10008359	ENSG00000130813	protein_coding	ENST00000971497	10086326	78042.000000	proximity ENSG00000130813:9086326-11086326
chr19:10008208-10008359	19	10008209	10008359	ENSG00000130816	protein_coding	ENST00000676610	10194955	186671.000000	proximity ENSG00000130816:9194955-11194955
chr19:10008208-10008359	19	10008209	10008359	ENSG00000130818	protein_coding	ENST00000253115	9538645	469639.000000	proximity ENSG00000130818:8538645-10538645
chr19:10008208-10008359	19	10008209	10008359	ENSG00000142444	protein_coding	ENST00000270502	10928811	920527.000000	proximity ENSG00000142444:9928811-11928811
chr19:10008208-10008359	19	10008209	10008359	ENSG00000142453	protein_coding	ENST00000327064	10871553	863269.000000	proximity ENSG00000142453:9871553-11871553
chr19:10008208-10008359	19	10008209	10008359	ENSG00000161807	protein_coding	ENST00000541538	9115763	892521.000000	proximity ENSG00000161807:8115763-10115763
chr19:10008208-10008359	19	10008209	10008359	ENSG00000161847	protein_coding	ENST00000910906	10333528	325244.000000	proximity ENSG00000161847:9333528-11333528
chr19:10008208-10008359	19	10008209	10008359	ENSG00000170920	protein_coding	ENST00000305444	9126950	881334.000000	proximity ENSG00000170920:8126950-10126950
chr19:10008208-10008359	19	10008209	10008359	ENSG00000170923	protein_coding	ENST00000641081	9107475	900809.000000	proximity ENSG00000170923:8107475-10107475
chr19:10008208-10008359	19	10008209	10008359	ENSG00000170929	protein_coding	ENST00000641627	9087061	921223.000000	proximity ENSG00000170929:8087061-10087061
chr19:10008208-10008359	19	10008209	10008359	ENSG00000171466	protein_coding	ENST00000453372	9675100	333184.000000	proximity ENSG00000171466:8675100-10675100
chr19:10008208-10008359	19	10008209	10008359	ENSG00000171469	protein_coding	ENST00000897545	9622601	385683.000000	proximity ENSG00000171469:8622601-10622601
chr19:10008208-10008359	19	10008209	10008359	ENSG00000174652	protein_coding	ENST00000948591	9435558	572726.000000	proximity ENSG00000174652:8435558-10435558
chr19:10008208-10008359	19	10008209	10008359	ENSG00000174667	protein_coding	ENST00000641244	9219589	788695.000000	proximity ENSG00000174667:8219589-10219589
chr19:10008208-10008359	19	10008209	10008359	ENSG00000180739	protein_coding	ENST00000333430	10517447	509163.000000	proximity ENSG00000180739:9517447-11517447
chr19:10008208-10008359	19	10008209	10008359	ENSG00000181143	protein_coding	ENST00000711672	9010390	997894.000000	proximity ENSG00000181143:8010390-10010390
chr19:10008208-10008359	19	10008209	10008359	ENSG00000188000	protein_coding	ENST00000641288	9178979	829305.000000	proximity ENSG00000188000:8178979-10178979
chr19:10008208-10008359	19	10008209	10008359	ENSG00000188321	protein_coding	ENST00000393883	9324252	684032.000000	proximity ENSG00000188321:8324252-10324252
chr19:10008208-10008359	19	10008209	10008359	ENSG00000188629	protein_coding	ENST00000920310	9374636	633648.000000	proximity ENSG00000188629:8374636-10374636
chr19:10008208-10008359	19	10008209	10008359	ENSG00000196110	protein_coding	ENST00000591998	9309838	698446.000000	proximity ENSG00000196110:8309838-10309838
chr19:10008208-10008359	19	10008209	10008359	ENSG00000196605	protein_coding	ENST00000397902	9768738	239546.000000	proximity ENSG00000196605:8768738-10768738
chr19:10008208-10008359	19	10008209	10008359	ENSG00000197961	protein_coding	ENST00000586602	9584497	423787.000000	proximity ENSG00000197961:8584497-10584497
chr19:10008208-10008359	19	10008209	10008359	ENSG00000198028	protein_coding	ENST00000301480	9498616	509668.000000	proximity ENSG00000198028:8498616-10498616
chr19:10008208-10008359	19	10008209	10008359	ENSG00000198258	protein_coding	ENST00000883418	9827922	180362.000000	proximity ENSG00000198258:8827922-10827922
chr19:10008208-10008359	19	10008209	10008359	ENSG00000213339	protein_coding	ENST00000931299	10701454	693170.000000	proximity ENSG00000213339:9701454-11701454
chr19:10008208-10008359	19	10008209	10008359	ENSG00000214212	protein_coding	ENST00000872351	10836685	828401.000000	proximity ENSG00000214212:9836685-11836685
chr19:10008208-10008359	19	10008209	10008359	ENSG00000220201	protein_coding	ENST00000403903	10309880	301596.000000	proximity ENSG00000220201:9309880-11309880
chr19:10008208-10008359	19	10008209	10008359	ENSG00000237521	protein_coding	ENST00000641946	9247344	760940.000000	proximity ENSG00000237521:8247344-10247344
chr19:10008208-10008359	19	10008209	10008359	ENSG00000243207	protein_coding	ENST00000428358	10106223	97939.000000	proximity ENSG00000243207:9106223-11106223
chr19:10008208-10008359	19	10008209	10008359	ENSG00000244165	protein_coding	ENST00000321826	10111693	103409.000000	proximity ENSG00000244165:9111693-11111693
chr19:10008208-10008359	19	10008209	10008359	ENSG00000267534	protein_coding	ENST00000646641	10231331	223047.000000	proximity ENSG00000267534:9231331-11231331
chr19:10008208-10008359	19	10008209	10008359	ENSG00000267673	protein_coding	ENST00000393708	10316015	307731.000000	proximity ENSG00000267673:9316015-11316015
chr19:10008208-10008359	19	10008209	10008359	ENSG00000270011	protein_coding	ENST00000446085	9324174	684110.000000	proximity ENSG00000270011:8324174-10324174
chr19:10008628-10008779	19	10008629	10008779	ENSG00000065989	protein_coding	ENST00000380702	10420538	411834.000000	proximity ENSG00000065989:9420538-11420538
chr19:10008628-10008779	19	10008629	10008779	ENSG00000076662	protein_coding	ENST00000160262	10339624	330920.000000	proximity ENSG00000076662:9339624-11339624
chr19:10008628-10008779	19	10008629	10008779	ENSG00000079805	protein_coding	ENST00000908371	10717974	709270.000000	proximity ENSG00000079805:9717974-11717974
chr19:10008628-10008779	19	10008629	10008779	ENSG00000079999	protein_coding	ENST00000910167	10501328	492624.000000	proximity ENSG00000079999:9501328-11501328
chr19:10008628-10008779	19	10008629	10008779	ENSG00000080511	protein_coding	ENST00000651512	10013249	4545.000000	proximity ENSG00000080511:9013249-11013249
chr19:10008628-10008779	19	10008629	10008779	ENSG00000080573	protein_coding	ENST00000264828	10010504	1800.000000	proximity ENSG00000080573:9010504-11010504
chr19:10008628-10008779	19	10008629	10008779	ENSG00000090339	protein_coding	ENST00000264832	10271120	262416.000000	proximity ENSG00000090339:9271120-11271120
chr19:10008628-10008779	19	10008629	10008779	ENSG00000099203	protein_coding	ENST00000214869	10836212	827508.000000	proximity ENSG00000099203:9836212-11836212
chr19:10008628-10008779	19	10008629	10008779	ENSG00000105088	protein_coding	ENST00000593091	9913836	94868.000000	proximity ENSG00000105088:8913836-10913836
chr19:10008628-10008779	19	10008629	10008779	ENSG00000105364	protein_coding	ENST00000393733	10252227	243523.000000	proximity ENSG00000105364:9252227-11252227
chr19:10008628-10008779	19	10008629	10008779	ENSG00000105371	protein_coding	ENST00000393717	10287004	278300.000000	proximity ENSG00000105371:9287004-11287004
chr19:10008628-10008779	19	10008629	10008779	ENSG00000105376	protein_coding	ENST00000221980	10289952	281248.000000	proximity ENSG00000105376:9289952-11289952
chr19:10008628-10008779	19	10008629	10008779	ENSG00000105397	protein_coding	ENST00000525621	10380572	371868.000000	proximity ENSG00000105397:9380572-11380572
chr19:10008628-10008779	19	10008629	10008779	ENSG00000105401	protein_coding	ENST00000937013	10420185	411481.000000	proximity ENSG00000105401:9420185-11420185
chr19:10008628-10008779	19	10008629	10008779	ENSG00000127445	protein_coding	ENST00000929406	9835335	173369.000000	proximity ENSG00000127445:8835335-10835335
chr19:10008628-10008779	19	10008629	10008779	ENSG00000127452	protein_coding	ENST00000589626	9819079	189625.000000	proximity ENSG00000127452:8819079-10819079
chr19:10008628-10008779	19	10008629	10008779	ENSG00000127616	protein_coding	ENST00000970841	10983157	974453.000000	proximity ENSG00000127616:9983157-11983157
chr19:10008628-10008779	19	10008629	10008779	ENSG00000129347	protein_coding	ENST00000652042	10566026	557322.000000	proximity ENSG00000129347:9566026-11566026
chr19:10008628-10008779	19	10008629	10008779	ENSG00000129351	protein_coding	ENST00000899691	10654288	645584.000000	proximity ENSG00000129351:9654288-11654288
chr19:10008628-10008779	19	10008629	10008779	ENSG00000129353	protein_coding	ENST00000586078	10625525	616821.000000	proximity ENSG00000129353:9625525-11625525
chr19:10008628-10008779	19	10008629	10008779	ENSG00000129354	protein_coding	ENST00000590923	10587315	578611.000000	proximity ENSG00000129354:9587315-11587315
chr19:10008628-10008779	19	10008629	10008779	ENSG00000129355	protein_coding	ENST00000393599	10568979	560275.000000	proximity ENSG00000129355:9568979-11568979
chr19:10008628-10008779	19	10008629	10008779	ENSG00000130733	protein_coding	ENST00000971374	10928664	919960.000000	proximity ENSG00000130733:9928664-11928664
chr19:10008628-10008779	19	10008629	10008779	ENSG00000130734	protein_coding	ENST00000908547	10543533	534829.000000	proximity ENSG00000130734:9543533-11543533
chr19:10008628-10008779	19	10008629	10008779	ENSG00000130803	protein_coding	ENST00000949136	9140394	868310.000000	proximity ENSG00000130803:8140394-10140394
chr19:10008628-10008779	19	10008629	10008779	ENSG00000130810	protein_coding	ENST00000253107	10106362	97658.000000	proximity ENSG00000130810:9106362-11106362
chr19:10008628-10008779	19	10008629	10008779	ENSG00000130811	protein_coding	ENST00000899264	10119895	111191.000000	proximity ENSG00000130811:9119895-11119895
chr19:10008628-10008779	19	10008629	10008779	ENSG00000130812	protein_coding	ENST00000891002	10102739	94035.000000	proximity ENSG00000130812:9102739-11102739
chr19:10008628-10008779	19	10008629	10008779	ENSG00000130813	protein_coding	ENST00000971497	10086326	77622.000000	proximity ENSG00000130813:9086326-11086326
chr19:10008628-10008779	19	10008629	10008779	ENSG00000130816	protein_coding	ENST00000676610	10194955	186251.000000	proximity ENSG00000130816:9194955-11194955
chr19:10008628-10008779	19	10008629	10008779	ENSG00000130818	protein_coding	ENST00000253115	9538645	470059.000000	proximity ENSG00000130818:8538645-10538645
chr19:10008628-10008779	19	10008629	10008779	ENSG00000142444	protein_coding	ENST00000270502	10928811	920107.000000	proximity ENSG00000142444:9928811-11928811
chr19:10008628-10008779	19	10008629	10008779	ENSG00000142453	protein_coding	ENST00000327064	10871553	862849.000000	proximity ENSG00000142453:9871553-11871553
chr19:10008628-10008779	19	10008629	10008779	ENSG00000161807	protein_coding	ENST00000541538	9115763	892941.000000	proximity ENSG00000161807:8115763-10115763
chr19:10008628-10008779	19	10008629	10008779	ENSG00000161847	protein_coding	ENST00000910906	10333528	324824.000000	proximity ENSG00000161847:9333528-11333528
chr19:10008628-10008779	19	10008629	10008779	ENSG00000170920	protein_coding	ENST00000305444	9126950	881754.000000	proximity ENSG00000170920:8126950-10126950
chr19:10008628-10008779	19	10008629	10008779	ENSG00000170923	protein_coding	ENST00000641081	9107475	901229.000000	proximity ENSG00000170923:8107475-10107475
chr19:10008628-10008779	19	10008629	10008779	ENSG00000170929	protein_coding	ENST00000641627	9087061	921643.000000	proximity ENSG00000170929:8087061-10087061
chr19:10008628-10008779	19	10008629	10008779	ENSG00000171466	protein_coding	ENST00000453372	9675100	333604.000000	proximity ENSG00000171466:8675100-10675100
chr19:10008628-10008779	19	10008629	10008779	ENSG00000171469	protein_coding	ENST00000897545	9622601	386103.000000	proximity ENSG00000171469:8622601-10622601
chr19:10008628-10008779	19	10008629	10008779	ENSG00000174652	protein_coding	ENST00000948591	9435558	573146.000000	proximity ENSG00000174652:8435558-10435558
chr19:10008628-10008779	19	10008629	10008779	ENSG00000174667	protein_coding	ENST00000641244	9219589	789115.000000	proximity ENSG00000174667:8219589-10219589
chr19:10008628-10008779	19	10008629	10008779	ENSG00000180739	protein_coding	ENST00000333430	10517447	508743.000000	proximity ENSG00000180739:9517447-11517447
chr19:10008628-10008779	19	10008629	10008779	ENSG00000181143	protein_coding	ENST00000711672	9010390	998314.000000	proximity ENSG00000181143:8010390-10010390
chr19:10008628-10008779	19	10008629	10008779	ENSG00000188000	protein_coding	ENST00000641288	9178979	829725.000000	proximity ENSG00000188000:8178979-10178979
chr19:10008628-10008779	19	10008629	10008779	ENSG00000188321	protein_coding	ENST00000393883	9324252	684452.000000	proximity ENSG00000188321:8324252-10324252
chr19:10008628-10008779	19	10008629	10008779	ENSG00000188629	protein_coding	ENST00000920310	9374636	634068.000000	proximity ENSG00000188629:8374636-10374636
chr19:10008628-10008779	19	10008629	10008779	ENSG00000196110	protein_coding	ENST00000591998	9309838	698866.000000	proximity ENSG00000196110:8309838-10309838
chr19:10008628-10008779	19	10008629	10008779	ENSG00000196605	protein_coding	ENST00000397902	9768738	239966.000000	proximity ENSG00000196605:8768738-10768738
chr19:10008628-10008779	19	10008629	10008779	ENSG00000197961	protein_coding	ENST00000586602	9584497	424207.000000	proximity ENSG00000197961:8584497-10584497
chr19:10008628-10008779	19	10008629	10008779	ENSG00000198028	protein_coding	ENST00000301480	9498616	510088.000000	proximity ENSG00000198028:8498616-10498616
chr19:10008628-10008779	19	10008629	10008779	ENSG00000198258	protein_coding	ENST00000883418	9827922	180782.000000	proximity ENSG00000198258:8827922-10827922
chr19:10008628-10008779	19	10008629	10008779	ENSG00000213339	protein_coding	ENST00000931299	10701454	692750.000000	proximity ENSG00000213339:9701454-11701454
chr19:10008628-10008779	19	10008629	10008779	ENSG00000214212	protein_coding	ENST00000872351	10836685	827981.000000	proximity ENSG00000214212:9836685-11836685
chr19:10008628-10008779	19	10008629	10008779	ENSG00000220201	protein_coding	ENST00000403903	10309880	301176.000000	proximity ENSG00000220201:9309880-11309880
chr19:10008628-10008779	19	10008629	10008779	ENSG00000237521	protein_coding	ENST00000641946	9247344	761360.000000	proximity ENSG00000237521:8247344-10247344
chr19:10008628-10008779	19	10008629	10008779	ENSG00000243207	protein_coding	ENST00000428358	10106223	97519.000000	proximity ENSG00000243207:9106223-11106223
chr19:10008628-10008779	19	10008629	10008779	ENSG00000244165	protein_coding	ENST00000321826	10111693	102989.000000	proximity ENSG00000244165:9111693-11111693
chr19:10008628-10008779	19	10008629	10008779	ENSG00000267534	protein_coding	ENST00000646641	10231331	222627.000000	proximity ENSG00000267534:9231331-11231331
chr19:10008628-10008779	19	10008629	10008779	ENSG00000267673	protein_coding	ENST00000393708	10316015	307311.000000	proximity ENSG00000267673:9316015-11316015
chr19:10008628-10008779	19	10008629	10008779	ENSG00000270011	protein_coding	ENST00000446085	9324174	684530.000000	proximity ENSG00000270011:8324174-10324174
chr19:10008788-10008939	19	10008789	10008939	ENSG00000065989	protein_coding	ENST00000380702	10420538	411674.000000	proximity ENSG00000065989:9420538-11420538
chr19:10008788-10008939	19	10008789	10008939	ENSG00000076662	protein_coding	ENST00000160262	10339624	330760.000000	proximity ENSG00000076662:9339624-11339624
chr19:10008788-10008939	19	10008789	10008939	ENSG00000079805	protein_coding	ENST00000908371	10717974	709110.000000	proximity ENSG00000079805:9717974-11717974
chr19:10008788-10008939	19	10008789	10008939	ENSG00000079999	protein_coding	ENST00000910167	10501328	492464.000000	proximity ENSG00000079999:9501328-11501328
chr19:10008788-10008939	19	10008789	10008939	ENSG00000080511	protein_coding	ENST00000651512	10013249	4385.000000	proximity ENSG00000080511:9013249-11013249
chr19:10008788-10008939	19	10008789	10008939	ENSG00000080573	protein_coding	ENST00000264828	10010504	1640.000000	proximity ENSG00000080573:9010504-11010504
chr19:10008788-10008939	19	10008789	10008939	ENSG00000090339	protein_coding	ENST00000264832	10271120	262256.000000	proximity ENSG00000090339:9271120-11271120
chr19:10008788-10008939	19	10008789	10008939	ENSG00000099203	protein_coding	ENST00000214869	10836212	827348.000000	proximity ENSG00000099203:9836212-11836212
chr19:10008788-10008939	19	10008789	10008939	ENSG00000105088	protein_coding	ENST00000593091	9913836	95028.000000	proximity ENSG00000105088:8913836-10913836
chr19:10008788-10008939	19	10008789	10008939	ENSG00000105364	protein_coding	ENST00000393733	10252227	243363.000000	proximity ENSG00000105364:9252227-11252227
chr19:10008788-10008939	19	10008789	10008939	ENSG00000105371	protein_coding	ENST00000393717	10287004	278140.000000	proximity ENSG00000105371:9287004-11287004
chr19:10008788-10008939	19	10008789	10008939	ENSG00000105376	protein_coding	ENST00000221980	10289952	281088.000000	proximity ENSG00000105376:9289952-11289952
chr19:10008788-10008939	19	10008789	10008939	ENSG00000105397	protein_coding	ENST00000525621	10380572	371708.000000	proximity ENSG00000105397:9380572-11380572
chr19:10008788-10008939	19	10008789	10008939	ENSG00000105401	protein_coding	ENST00000937013	10420185	411321.000000	proximity ENSG00000105401:9420185-11420185
chr19:10008788-10008939	19	10008789	10008939	ENSG00000127445	protein_coding	ENST00000929406	9835335	173529.000000	proximity ENSG00000127445:8835335-10835335
chr19:10008788-10008939	19	10008789	10008939	ENSG00000127452	protein_coding	ENST00000589626	9819079	189785.000000	proximity ENSG00000127452:8819079-10819079
chr19:10008788-10008939	19	10008789	10008939	ENSG00000127616	protein_coding	ENST00000970841	10983157	974293.000000	proximity ENSG00000127616:9983157-11983157
chr19:10008788-10008939	19	10008789	10008939	ENSG00000129347	protein_coding	ENST00000652042	10566026	557162.000000	proximity ENSG00000129347:9566026-11566026
chr19:10008788-10008939	19	10008789	10008939	ENSG00000129351	protein_coding	ENST00000899691	10654288	645424.000000	proximity ENSG00000129351:9654288-11654288
chr19:10008788-10008939	19	10008789	10008939	ENSG00000129353	protein_coding	ENST00000586078	10625525	616661.000000	proximity ENSG00000129353:9625525-11625525
chr19:10008788-10008939	19	10008789	10008939	ENSG00000129354	protein_coding	ENST00000590923	10587315	578451.000000	proximity ENSG00000129354:9587315-11587315
chr19:10008788-10008939	19	10008789	10008939	ENSG00000129355	protein_coding	ENST00000393599	10568979	560115.000000	proximity ENSG00000129355:9568979-11568979
chr19:10008788-10008939	19	10008789	10008939	ENSG00000130733	protein_coding	ENST00000971374	10928664	919800.000000	proximity ENSG00000130733:9928664-11928664
chr19:10008788-10008939	19	10008789	10008939	ENSG00000130734	protein_coding	ENST00000908547	10543533	534669.000000	proximity ENSG00000130734:9543533-11543533
chr19:10008788-10008939	19	10008789	10008939	ENSG00000130803	protein_coding	ENST00000949136	9140394	868470.000000	proximity ENSG00000130803:8140394-10140394
chr19:10008788-10008939	19	10008789	10008939	ENSG00000130810	protein_coding	ENST00000253107	10106362	97498.000000	proximity ENSG00000130810:9106362-11106362
chr19:10008788-10008939	19	10008789	10008939	ENSG00000130811	protein_coding	ENST00000899264	10119895	111031.000000	proximity ENSG00000130811:9119895-11119895
chr19:10008788-10008939	19	10008789	10008939	ENSG00000130812	protein_coding	ENST00000891002	10102739	93875.000000	proximity ENSG00000130812:9102739-11102739
chr19:10008788-10008939	19	10008789	10008939	ENSG00000130813	protein_coding	ENST00000971497	10086326	77462.000000	proximity ENSG00000130813:9086326-11086326
chr19:10008788-10008939	19	10008789	10008939	ENSG00000130816	protein_coding	ENST00000676610	10194955	186091.000000	proximity ENSG00000130816:9194955-11194955
chr19:10008788-10008939	19	10008789	10008939	ENSG00000130818	protein_coding	ENST00000253115	9538645	470219.000000	proximity ENSG00000130818:8538645-10538645
chr19:10008788-10008939	19	10008789	10008939	ENSG00000142444	protein_coding	ENST00000270502	10928811	919947.000000	proximity ENSG00000142444:9928811-11928811
chr19:10008788-10008939	19	10008789	10008939	ENSG00000142453	protein_coding	ENST00000327064	10871553	862689.000000	proximity ENSG00000142453:9871553-11871553
chr19:10008788-10008939	19	10008789	10008939	ENSG00000161807	protein_coding	ENST00000541538	9115763	893101.000000	proximity ENSG00000161807:8115763-10115763
chr19:10008788-10008939	19	10008789	10008939	ENSG00000161847	protein_coding	ENST00000910906	10333528	324664.000000	proximity ENSG00000161847:9333528-11333528
chr19:10008788-10008939	19	10008789	10008939	ENSG00000170920	protein_coding	ENST00000305444	9126950	881914.000000	proximity ENSG00000170920:8126950-10126950
chr19:10008788-10008939	19	10008789	10008939	ENSG00000170923	protein_coding	ENST00000641081	9107475	901389.000000	proximity ENSG00000170923:8107475-10107475
chr19:10008788-10008939	19	10008789	10008939	ENSG00000170929	protein_coding	ENST00000641627	9087061	921803.000000	proximity ENSG00000170929:8087061-10087061
chr19:10008788-10008939	19	10008789	10008939	ENSG00000171466	protein_coding	ENST00000453372	9675100	333764.000000	proximity ENSG00000171466:8675100-10675100
chr19:10008788-10008939	19	10008789	10008939	ENSG00000171469	protein_coding	ENST00000897545	9622601	386263.000000	proximity ENSG00000171469:8622601-10622601
chr19:10008788-10008939	19	10008789	10008939	ENSG00000174652	protein_coding	ENST00000948591	9435558	573306.000000	proximity ENSG00000174652:8435558-10435558
chr19:10008788-10008939	19	10008789	10008939	ENSG00000174667	protein_coding	ENST00000641244	9219589	789275.000000	proximity ENSG00000174667:8219589-10219589
chr19:10008788-10008939	19	10008789	10008939	ENSG00000180739	protein_coding	ENST00000333430	10517447	508583.000000	proximity ENSG00000180739:9517447-11517447
chr19:10008788-10008939	19	10008789	10008939	ENSG00000181143	protein_coding	ENST00000711672	9010390	998474.000000	proximity ENSG00000181143:8010390-10010390
chr19:10008788-10008939	19	10008789	10008939	ENSG00000188000	protein_coding	ENST00000641288	9178979	829885.000000	proximity ENSG00000188000:8178979-10178979
chr19:10008788-10008939	19	10008789	10008939	ENSG00000188321	protein_coding	ENST00000393883	9324252	684612.000000	proximity ENSG00000188321:8324252-10324252
chr19:10008788-10008939	19	10008789	10008939	ENSG00000188629	protein_coding	ENST00000920310	9374636	634228.000000	proximity ENSG00000188629:8374636-10374636
chr19:10008788-10008939	19	10008789	10008939	ENSG00000196110	protein_coding	ENST00000591998	9309838	699026.000000	proximity ENSG00000196110:8309838-10309838
chr19:10008788-10008939	19	10008789	10008939	ENSG00000196605	protein_coding	ENST00000397902	9768738	240126.000000	proximity ENSG00000196605:8768738-10768738
chr19:10008788-10008939	19	10008789	10008939	ENSG00000197961	protein_coding	ENST00000586602	9584497	424367.000000	proximity ENSG00000197961:8584497-10584497
chr19:10008788-10008939	19	10008789	10008939	ENSG00000198028	protein_coding	ENST00000301480	9498616	510248.000000	proximity ENSG00000198028:8498616-10498616
chr19:10008788-10008939	19	10008789	10008939	ENSG00000198258	protein_coding	ENST00000883418	9827922	180942.000000	proximity ENSG00000198258:8827922-10827922
chr19:10008788-10008939	19	10008789	10008939	ENSG00000213339	protein_coding	ENST00000931299	10701454	692590.000000	proximity ENSG00000213339:9701454-11701454
chr19:10008788-10008939	19	10008789	10008939	ENSG00000214212	protein_coding	ENST00000872351	10836685	827821.000000	proximity ENSG00000214212:9836685-11836685
chr19:10008788-10008939	19	10008789	10008939	ENSG00000220201	protein_coding	ENST00000403903	10309880	301016.000000	proximity ENSG00000220201:9309880-11309880
chr19:10008788-10008939	19	10008789	10008939	ENSG00000237521	protein_coding	ENST00000641946	9247344	761520.000000	proximity ENSG00000237521:8247344-10247344
chr19:10008788-10008939	19	10008789	10008939	ENSG00000243207	protein_coding	ENST00000428358	10106223	97359.000000	proximity ENSG00000243207:9106223-11106223
chr19:10008788-10008939	19	10008789	10008939	ENSG00000244165	protein_coding	ENST00000321826	10111693	102829.000000	proximity ENSG00000244165:9111693-11111693
chr19:10008788-10008939	19	10008789	10008939	ENSG00000267534	protein_coding	ENST00000646641	10231331	222467.000000	proximity ENSG00000267534:9231331-11231331
chr19:10008788-10008939	19	10008789	10008939	ENSG00000267673	protein_coding	ENST00000393708	10316015	307151.000000	proximity ENSG00000267673:9316015-11316015
chr19:10008788-10008939	19	10008789	10008939	ENSG00000270011	protein_coding	ENST00000446085	9324174	684690.000000	proximity ENSG00000270011:8324174-10324174
chr19:10008943-10009094	19	10008944	10009094	ENSG00000065989	protein_coding	ENST00000380702	10420538	411519.000000	proximity ENSG00000065989:9420538-11420538
chr19:10008943-10009094	19	10008944	10009094	ENSG00000076662	protein_coding	ENST00000160262	10339624	330605.000000	proximity ENSG00000076662:9339624-11339624
chr19:10008943-10009094	19	10008944	10009094	ENSG00000079805	protein_coding	ENST00000908371	10717974	708955.000000	proximity ENSG00000079805:9717974-11717974
chr19:10008943-10009094	19	10008944	10009094	ENSG00000079999	protein_coding	ENST00000910167	10501328	492309.000000	proximity ENSG00000079999:9501328-11501328
chr19:10008943-10009094	19	10008944	10009094	ENSG00000080511	protein_coding	ENST00000651512	10013249	4230.000000	proximity ENSG00000080511:9013249-11013249
chr19:10008943-10009094	19	10008944	10009094	ENSG00000080573	protein_coding	ENST00000264828	10010504	1485.000000	proximity ENSG00000080573:9010504-11010504
chr19:10008943-10009094	19	10008944	10009094	ENSG00000090339	protein_coding	ENST00000264832	10271120	262101.000000	proximity ENSG00000090339:9271120-11271120
chr19:10008943-10009094	19	10008944	10009094	ENSG00000099203	protein_coding	ENST00000214869	10836212	827193.000000	proximity ENSG00000099203:9836212-11836212
chr19:10008943-10009094	19	10008944	10009094	ENSG00000105088	protein_coding	ENST00000593091	9913836	95183.000000	proximity ENSG00000105088:8913836-10913836
chr19:10008943-10009094	19	10008944	10009094	ENSG00000105364	protein_coding	ENST00000393733	10252227	243208.000000	proximity ENSG00000105364:9252227-11252227
chr19:10008943-10009094	19	10008944	10009094	ENSG00000105371	protein_coding	ENST00000393717	10287004	277985.000000	proximity ENSG00000105371:9287004-11287004
chr19:10008943-10009094	19	10008944	10009094	ENSG00000105376	protein_coding	ENST00000221980	10289952	280933.000000	proximity ENSG00000105376:9289952-11289952
chr19:10008943-10009094	19	10008944	10009094	ENSG00000105397	protein_coding	ENST00000525621	10380572	371553.000000	proximity ENSG00000105397:9380572-11380572
chr19:10008943-10009094	19	10008944	10009094	ENSG00000105401	protein_coding	ENST00000937013	10420185	411166.000000	proximity ENSG00000105401:9420185-11420185
chr19:10008943-10009094	19	10008944	10009094	ENSG00000127445	protein_coding	ENST00000929406	9835335	173684.000000	proximity ENSG00000127445:8835335-10835335
chr19:10008943-10009094	19	10008944	10009094	ENSG00000127452	protein_coding	ENST00000589626	9819079	189940.000000	proximity ENSG00000127452:8819079-10819079
chr19:10008943-10009094	19	10008944	10009094	ENSG00000127616	protein_coding	ENST00000970841	10983157	974138.000000	proximity ENSG00000127616:9983157-11983157
chr19:10008943-10009094	19	10008944	10009094	ENSG00000129347	protein_coding	ENST00000652042	10566026	557007.000000	proximity ENSG00000129347:9566026-11566026
chr19:10008943-10009094	19	10008944	10009094	ENSG00000129351	protein_coding	ENST00000899691	10654288	645269.000000	proximity ENSG00000129351:9654288-11654288
chr19:10008943-10009094	19	10008944	10009094	ENSG00000129353	protein_coding	ENST00000586078	10625525	616506.000000	proximity ENSG00000129353:9625525-11625525
chr19:10008943-10009094	19	10008944	10009094	ENSG00000129354	protein_coding	ENST00000590923	10587315	578296.000000	proximity ENSG00000129354:9587315-11587315
chr19:10008943-10009094	19	10008944	10009094	ENSG00000129355	protein_coding	ENST00000393599	10568979	559960.000000	proximity ENSG00000129355:9568979-11568979
chr19:10008943-10009094	19	10008944	10009094	ENSG00000130733	protein_coding	ENST00000971374	10928664	919645.000000	proximity ENSG00000130733:9928664-11928664
chr19:10008943-10009094	19	10008944	10009094	ENSG00000130734	protein_coding	ENST00000908547	10543533	534514.000000	proximity ENSG00000130734:9543533-11543533
chr19:10008943-10009094	19	10008944	10009094	ENSG00000130803	protein_coding	ENST00000949136	9140394	868625.000000	proximity ENSG00000130803:8140394-10140394
chr19:10008943-10009094	19	10008944	10009094	ENSG00000130810	protein_coding	ENST00000253107	10106362	97343.000000	proximity ENSG00000130810:9106362-11106362
chr19:10008943-10009094	19	10008944	10009094	ENSG00000130811	protein_coding	ENST00000899264	10119895	110876.000000	proximity ENSG00000130811:9119895-11119895
chr19:10008943-10009094	19	10008944	10009094	ENSG00000130812	protein_coding	ENST00000891002	10102739	93720.000000	proximity ENSG00000130812:9102739-11102739
chr19:10008943-10009094	19	10008944	10009094	ENSG00000130813	protein_coding	ENST00000971497	10086326	77307.000000	proximity ENSG00000130813:9086326-11086326
chr19:10008943-10009094	19	10008944	10009094	ENSG00000130816	protein_coding	ENST00000676610	10194955	185936.000000	proximity ENSG00000130816:9194955-11194955
chr19:10008943-10009094	19	10008944	10009094	ENSG00000130818	protein_coding	ENST00000253115	9538645	470374.000000	proximity ENSG00000130818:8538645-10538645
chr19:10008943-10009094	19	10008944	10009094	ENSG00000142444	protein_coding	ENST00000270502	10928811	919792.000000	proximity ENSG00000142444:9928811-11928811
chr19:10008943-10009094	19	10008944	10009094	ENSG00000142453	protein_coding	ENST00000327064	10871553	862534.000000	proximity ENSG00000142453:9871553-11871553
chr19:10008943-10009094	19	10008944	10009094	ENSG00000161807	protein_coding	ENST00000541538	9115763	893256.000000	proximity ENSG00000161807:8115763-10115763
chr19:10008943-10009094	19	10008944	10009094	ENSG00000161847	protein_coding	ENST00000910906	10333528	324509.000000	proximity ENSG00000161847:9333528-11333528
chr19:10008943-10009094	19	10008944	10009094	ENSG00000170920	protein_coding	ENST00000305444	9126950	882069.000000	proximity ENSG00000170920:8126950-10126950
chr19:10008943-10009094	19	10008944	10009094	ENSG00000170923	protein_coding	ENST00000641081	9107475	901544.000000	proximity ENSG00000170923:8107475-10107475
chr19:10008943-10009094	19	10008944	10009094	ENSG00000170929	protein_coding	ENST00000641627	9087061	921958.000000	proximity ENSG00000170929:8087061-10087061
chr19:10008943-10009094	19	10008944	10009094	ENSG00000171466	protein_coding	ENST00000453372	9675100	333919.000000	proximity ENSG00000171466:8675100-10675100
chr19:10008943-10009094	19	10008944	10009094	ENSG00000171469	protein_coding	ENST00000897545	9622601	386418.000000	proximity ENSG00000171469:8622601-10622601
chr19:10008943-10009094	19	10008944	10009094	ENSG00000174652	protein_coding	ENST00000948591	9435558	573461.000000	proximity ENSG00000174652:8435558-10435558
chr19:10008943-10009094	19	10008944	10009094	ENSG00000174667	protein_coding	ENST00000641244	9219589	789430.000000	proximity ENSG00000174667:8219589-10219589
chr19:10008943-10009094	19	10008944	10009094	ENSG00000180739	protein_coding	ENST00000333430	10517447	508428.000000	proximity ENSG00000180739:9517447-11517447
chr19:10008943-10009094	19	10008944	10009094	ENSG00000181143	protein_coding	ENST00000711672	9010390	998629.000000	proximity ENSG00000181143:8010390-10010390
chr19:10008943-10009094	19	10008944	10009094	ENSG00000188000	protein_coding	ENST00000641288	9178979	830040.000000	proximity ENSG00000188000:8178979-10178979
chr19:10008943-10009094	19	10008944	10009094	ENSG00000188321	protein_coding	ENST00000393883	9324252	684767.000000	proximity ENSG00000188321:8324252-10324252
chr19:10008943-10009094	19	10008944	10009094	ENSG00000188629	protein_coding	ENST00000920310	9374636	634383.000000	proximity ENSG00000188629:8374636-10374636
chr19:10008943-10009094	19	10008944	10009094	ENSG00000196110	protein_coding	ENST00000591998	9309838	699181.000000	proximity ENSG00000196110:8309838-10309838
chr19:10008943-10009094	19	10008944	10009094	ENSG00000196605	protein_coding	ENST00000397902	9768738	240281.000000	proximity ENSG00000196605:8768738-10768738
chr19:10008943-10009094	19	10008944	10009094	ENSG00000197961	protein_coding	ENST00000586602	9584497	424522.000000	proximity ENSG00000197961:8584497-10584497
chr19:10008943-10009094	19	10008944	10009094	ENSG00000198028	protein_coding	ENST00000301480	9498616	510403.000000	proximity ENSG00000198028:8498616-10498616
chr19:10008943-10009094	19	10008944	10009094	ENSG00000198258	protein_coding	ENST00000883418	9827922	181097.000000	proximity ENSG00000198258:8827922-10827922
chr19:10008943-10009094	19	10008944	10009094	ENSG00000213339	protein_coding	ENST00000931299	10701454	692435.000000	proximity ENSG00000213339:9701454-11701454
chr19:10008943-10009094	19	10008944	10009094	ENSG00000214212	protein_coding	ENST00000872351	10836685	827666.000000	proximity ENSG00000214212:9836685-11836685
chr19:10008943-10009094	19	10008944	10009094	ENSG00000220201	protein_coding	ENST00000403903	10309880	300861.000000	proximity ENSG00000220201:9309880-11309880
chr19:10008943-10009094	19	10008944	10009094	ENSG00000237521	protein_coding	ENST00000641946	9247344	761675.000000	proximity ENSG00000237521:8247344-10247344
chr19:10008943-10009094	19	10008944	10009094	ENSG00000243207	protein_coding	ENST00000428358	10106223	97204.000000	proximity ENSG00000243207:9106223-11106223
chr19:10008943-10009094	19	10008944	10009094	ENSG00000244165	protein_coding	ENST00000321826	10111693	102674.000000	proximity ENSG00000244165:9111693-11111693
chr19:10008943-10009094	19	10008944	10009094	ENSG00000267534	protein_coding	ENST00000646641	10231331	222312.000000	proximity ENSG00000267534:9231331-11231331
chr19:10008943-10009094	19	10008944	10009094	ENSG00000267673	protein_coding	ENST00000393708	10316015	306996.000000	proximity ENSG00000267673:9316015-11316015
chr19:10008943-10009094	19	10008944	10009094	ENSG00000270011	protein_coding	ENST00000446085	9324174	684845.000000	proximity ENSG00000270011:8324174-10324174
chr19:10009208-10009359	19	10009209	10009359	ENSG00000065989	protein_coding	ENST00000380702	10420538	411254.000000	proximity ENSG00000065989:9420538-11420538
chr19:10009208-10009359	19	10009209	10009359	ENSG00000076662	protein_coding	ENST00000160262	10339624	330340.000000	proximity ENSG00000076662:9339624-11339624
chr19:10009208-10009359	19	10009209	10009359	ENSG00000079805	protein_coding	ENST00000908371	10717974	708690.000000	proximity ENSG00000079805:9717974-11717974
chr19:10009208-10009359	19	10009209	10009359	ENSG00000079999	protein_coding	ENST00000910167	10501328	492044.000000	proximity ENSG00000079999:9501328-11501328
chr19:10009208-10009359	19	10009209	10009359	ENSG00000080511	protein_coding	ENST00000651512	10013249	3965.000000	proximity ENSG00000080511:9013249-11013249
chr19:10009208-10009359	19	10009209	10009359	ENSG00000080573	protein_coding	ENST00000264828	10010504	1220.000000	proximity ENSG00000080573:9010504-11010504
chr19:10009208-10009359	19	10009209	10009359	ENSG00000090339	protein_coding	ENST00000264832	10271120	261836.000000	proximity ENSG00000090339:9271120-11271120
chr19:10009208-10009359	19	10009209	10009359	ENSG00000099203	protein_coding	ENST00000214869	10836212	826928.000000	proximity ENSG00000099203:9836212-11836212
chr19:10009208-10009359	19	10009209	10009359	ENSG00000105088	protein_coding	ENST00000593091	9913836	95448.000000	proximity ENSG00000105088:8913836-10913836
chr19:10009208-10009359	19	10009209	10009359	ENSG00000105364	protein_coding	ENST00000393733	10252227	242943.000000	proximity ENSG00000105364:9252227-11252227
chr19:10009208-10009359	19	10009209	10009359	ENSG00000105371	protein_coding	ENST00000393717	10287004	277720.000000	proximity ENSG00000105371:9287004-11287004
chr19:10009208-10009359	19	10009209	10009359	ENSG00000105376	protein_coding	ENST00000221980	10289952	280668.000000	proximity ENSG00000105376:9289952-11289952
chr19:10009208-10009359	19	10009209	10009359	ENSG00000105397	protein_coding	ENST00000525621	10380572	371288.000000	proximity ENSG00000105397:9380572-11380572
chr19:10009208-10009359	19	10009209	10009359	ENSG00000105401	protein_coding	ENST00000937013	10420185	410901.000000	proximity ENSG00000105401:9420185-11420185
chr19:10009208-10009359	19	10009209	10009359	ENSG00000127445	protein_coding	ENST00000929406	9835335	173949.000000	proximity ENSG00000127445:8835335-10835335
chr19:10009208-10009359	19	10009209	10009359	ENSG00000127452	protein_coding	ENST00000589626	9819079	190205.000000	proximity ENSG00000127452:8819079-10819079
chr19:10009208-10009359	19	10009209	10009359	ENSG00000127616	protein_coding	ENST00000970841	10983157	973873.000000	proximity ENSG00000127616:9983157-11983157
chr19:10009208-10009359	19	10009209	10009359	ENSG00000129347	protein_coding	ENST00000652042	10566026	556742.000000	proximity ENSG00000129347:9566026-11566026
chr19:10009208-10009359	19	10009209	10009359	ENSG00000129351	protein_coding	ENST00000899691	10654288	645004.000000	proximity ENSG00000129351:9654288-11654288
chr19:10009208-10009359	19	10009209	10009359	ENSG00000129353	protein_coding	ENST00000586078	10625525	616241.000000	proximity ENSG00000129353:9625525-11625525
chr19:10009208-10009359	19	10009209	10009359	ENSG00000129354	protein_coding	ENST00000590923	10587315	578031.000000	proximity ENSG00000129354:9587315-11587315
chr19:10009208-10009359	19	10009209	10009359	ENSG00000129355	protein_coding	ENST00000393599	10568979	559695.000000	proximity ENSG00000129355:9568979-11568979
chr19:10009208-10009359	19	10009209	10009359	ENSG00000130733	protein_coding	ENST00000971374	10928664	919380.000000	proximity ENSG00000130733:9928664-11928664
chr19:10009208-10009359	19	10009209	10009359	ENSG00000130734	protein_coding	ENST00000908547	10543533	534249.000000	proximity ENSG00000130734:9543533-11543533
chr19:10009208-10009359	19	10009209	10009359	ENSG00000130803	protein_coding	ENST00000949136	9140394	868890.000000	proximity ENSG00000130803:8140394-10140394
chr19:10009208-10009359	19	10009209	10009359	ENSG00000130810	protein_coding	ENST00000253107	10106362	97078.000000	proximity ENSG00000130810:9106362-11106362
chr19:10009208-10009359	19	10009209	10009359	ENSG00000130811	protein_coding	ENST00000899264	10119895	110611.000000	proximity ENSG00000130811:9119895-11119895
chr19:10009208-10009359	19	10009209	10009359	ENSG00000130812	protein_coding	ENST00000891002	10102739	93455.000000	proximity ENSG00000130812:9102739-11102739
chr19:10009208-10009359	19	10009209	10009359	ENSG00000130813	protein_coding	ENST00000971497	10086326	77042.000000	proximity ENSG00000130813:9086326-11086326
chr19:10009208-10009359	19	10009209	10009359	ENSG00000130816	protein_coding	ENST00000676610	10194955	185671.000000	proximity ENSG00000130816:9194955-11194955
chr19:10009208-10009359	19	10009209	10009359	ENSG00000130818	protein_coding	ENST00000253115	9538645	470639.000000	proximity ENSG00000130818:8538645-10538645
chr19:10009208-10009359	19	10009209	10009359	ENSG00000142444	protein_coding	ENST00000270502	10928811	919527.000000	proximity ENSG00000142444:9928811-11928811
chr19:10009208-10009359	19	10009209	10009359	ENSG00000142453	protein_coding	ENST00000327064	10871553	862269.000000	proximity ENSG00000142453:9871553-11871553
chr19:10009208-10009359	19	10009209	10009359	ENSG00000161807	protein_coding	ENST00000541538	9115763	893521.000000	proximity ENSG00000161807:8115763-10115763
chr19:10009208-10009359	19	10009209	10009359	ENSG00000161847	protein_coding	ENST00000910906	10333528	324244.000000	proximity ENSG00000161847:9333528-11333528
chr19:10009208-10009359	19	10009209	10009359	ENSG00000170920	protein_coding	ENST00000305444	9126950	882334.000000	proximity ENSG00000170920:8126950-10126950
chr19:10009208-10009359	19	10009209	10009359	ENSG00000170923	protein_coding	ENST00000641081	9107475	901809.000000	proximity ENSG00000170923:8107475-10107475
chr19:10009208-10009359	19	10009209	10009359	ENSG00000170929	protein_coding	ENST00000641627	9087061	922223.000000	proximity ENSG00000170929:8087061-10087061
chr19:10009208-10009359	19	10009209	10009359	ENSG00000171466	protein_coding	ENST00000453372	9675100	334184.000000	proximity ENSG00000171466:8675100-10675100
chr19:10009208-10009359	19	10009209	10009359	ENSG00000171469	protein_coding	ENST00000897545	9622601	386683.000000	proximity ENSG00000171469:8622601-10622601
chr19:10009208-10009359	19	10009209	10009359	ENSG00000174652	protein_coding	ENST00000948591	9435558	573726.000000	proximity ENSG00000174652:8435558-10435558
chr19:10009208-10009359	19	10009209	10009359	ENSG00000174667	protein_coding	ENST00000641244	9219589	789695.000000	proximity ENSG00000174667:8219589-10219589
chr19:10009208-10009359	19	10009209	10009359	ENSG00000180739	protein_coding	ENST00000333430	10517447	508163.000000	proximity ENSG00000180739:9517447-11517447
chr19:10009208-10009359	19	10009209	10009359	ENSG00000181143	protein_coding	ENST00000711672	9010390	998894.000000	proximity ENSG00000181143:8010390-10010390
chr19:10009208-10009359	19	10009209	10009359	ENSG00000188000	protein_coding	ENST00000641288	9178979	830305.000000	proximity ENSG00000188000:8178979-10178979
chr19:10009208-10009359	19	10009209	10009359	ENSG00000188321	protein_coding	ENST00000393883	9324252	685032.000000	proximity ENSG00000188321:8324252-10324252
chr19:10009208-10009359	19	10009209	10009359	ENSG00000188629	protein_coding	ENST00000920310	9374636	634648.000000	proximity ENSG00000188629:8374636-10374636
chr19:10009208-10009359	19	10009209	10009359	ENSG00000196110	protein_coding	ENST00000591998	9309838	699446.000000	proximity ENSG00000196110:8309838-10309838
chr19:10009208-10009359	19	10009209	10009359	ENSG00000196605	protein_coding	ENST00000397902	9768738	240546.000000	proximity ENSG00000196605:8768738-10768738
chr19:10009208-10009359	19	10009209	10009359	ENSG00000197961	protein_coding	ENST00000586602	9584497	424787.000000	proximity ENSG00000197961:8584497-10584497
chr19:10009208-10009359	19	10009209	10009359	ENSG00000198028	protein_coding	ENST00000301480	9498616	510668.000000	proximity ENSG00000198028:8498616-10498616
chr19:10009208-10009359	19	10009209	10009359	ENSG00000198258	protein_coding	ENST00000883418	9827922	181362.000000	proximity ENSG00000198258:8827922-10827922
chr19:10009208-10009359	19	10009209	10009359	ENSG00000213339	protein_coding	ENST00000931299	10701454	692170.000000	proximity ENSG00000213339:9701454-11701454
chr19:10009208-10009359	19	10009209	10009359	ENSG00000214212	protein_coding	ENST00000872351	10836685	827401.000000	proximity ENSG00000214212:9836685-11836685
chr19:10009208-10009359	19	10009209	10009359	ENSG00000220201	protein_coding	ENST00000403903	10309880	300596.000000	proximity ENSG00000220201:9309880-11309880
chr19:10009208-10009359	19	10009209	10009359	ENSG00000237521	protein_coding	ENST00000641946	9247344	761940.000000	proximity ENSG00000237521:8247344-10247344
chr19:10009208-10009359	19	10009209	10009359	ENSG00000243207	protein_coding	ENST00000428358	10106223	96939.000000	proximity ENSG00000243207:9106223-11106223
chr19:10009208-10009359	19	10009209	10009359	ENSG00000244165	protein_coding	ENST00000321826	10111693	102409.000000	proximity ENSG00000244165:9111693-11111693
chr19:10009208-10009359	19	10009209	10009359	ENSG00000267534	protein_coding	ENST00000646641	10231331	222047.000000	proximity ENSG00000267534:9231331-11231331
chr19:10009208-10009359	19	10009209	10009359	ENSG00000267673	protein_coding	ENST00000393708	10316015	306731.000000	proximity ENSG00000267673:9316015-11316015
chr19:10009208-10009359	19	10009209	10009359	ENSG00000270011	protein_coding	ENST00000446085	9324174	685110.000000	proximity ENSG00000270011:8324174-10324174
chr19:10009528-10009679	19	10009529	10009679	ENSG00000065989	protein_coding	ENST00000380702	10420538	410934.000000	proximity ENSG00000065989:9420538-11420538
chr19:10009528-10009679	19	10009529	10009679	ENSG00000076662	protein_coding	ENST00000160262	10339624	330020.000000	proximity ENSG00000076662:9339624-11339624
chr19:10009528-10009679	19	10009529	10009679	ENSG00000079805	protein_coding	ENST00000908371	10717974	708370.000000	proximity ENSG00000079805:9717974-11717974
chr19:10009528-10009679	19	10009529	10009679	ENSG00000079999	protein_coding	ENST00000910167	10501328	491724.000000	proximity ENSG00000079999:9501328-11501328
chr19:10009528-10009679	19	10009529	10009679	ENSG00000080511	protein_coding	ENST00000651512	10013249	3645.000000	proximity ENSG00000080511:9013249-11013249
chr19:10009528-10009679	19	10009529	10009679	ENSG00000080573	protein_coding	ENST00000264828	10010504	900.000000	proximity ENSG00000080573:9010504-11010504
chr19:10009528-10009679	19	10009529	10009679	ENSG00000090339	protein_coding	ENST00000264832	10271120	261516.000000	proximity ENSG00000090339:9271120-11271120
chr19:10009528-10009679	19	10009529	10009679	ENSG00000099203	protein_coding	ENST00000214869	10836212	826608.000000	proximity ENSG00000099203:9836212-11836212
chr19:10009528-10009679	19	10009529	10009679	ENSG00000105088	protein_coding	ENST00000593091	9913836	95768.000000	proximity ENSG00000105088:8913836-10913836
chr19:10009528-10009679	19	10009529	10009679	ENSG00000105364	protein_coding	ENST00000393733	10252227	242623.000000	proximity ENSG00000105364:9252227-11252227
chr19:10009528-10009679	19	10009529	10009679	ENSG00000105371	protein_coding	ENST00000393717	10287004	277400.000000	proximity ENSG00000105371:9287004-11287004
chr19:10009528-10009679	19	10009529	10009679	ENSG00000105376	protein_coding	ENST00000221980	10289952	280348.000000	proximity ENSG00000105376:9289952-11289952
chr19:10009528-10009679	19	10009529	10009679	ENSG00000105397	protein_coding	ENST00000525621	10380572	370968.000000	proximity ENSG00000105397:9380572-11380572
chr19:10009528-10009679	19	10009529	10009679	ENSG00000105401	protein_coding	ENST00000937013	10420185	410581.000000	proximity ENSG00000105401:9420185-11420185
chr19:10009528-10009679	19	10009529	10009679	ENSG00000127445	protein_coding	ENST00000929406	9835335	174269.000000	proximity ENSG00000127445:8835335-10835335
chr19:10009528-10009679	19	10009529	10009679	ENSG00000127452	protein_coding	ENST00000589626	9819079	190525.000000	proximity ENSG00000127452:8819079-10819079
chr19:10009528-10009679	19	10009529	10009679	ENSG00000127616	protein_coding	ENST00000970841	10983157	973553.000000	proximity ENSG00000127616:9983157-11983157
chr19:10009528-10009679	19	10009529	10009679	ENSG00000129347	protein_coding	ENST00000652042	10566026	556422.000000	proximity ENSG00000129347:9566026-11566026
chr19:10009528-10009679	19	10009529	10009679	ENSG00000129351	protein_coding	ENST00000899691	10654288	644684.000000	proximity ENSG00000129351:9654288-11654288
chr19:10009528-10009679	19	10009529	10009679	ENSG00000129353	protein_coding	ENST00000586078	10625525	615921.000000	proximity ENSG00000129353:9625525-11625525
chr19:10009528-10009679	19	10009529	10009679	ENSG00000129354	protein_coding	ENST00000590923	10587315	577711.000000	proximity ENSG00000129354:9587315-11587315
chr19:10009528-10009679	19	10009529	10009679	ENSG00000129355	protein_coding	ENST00000393599	10568979	559375.000000	proximity ENSG00000129355:9568979-11568979
chr19:10009528-10009679	19	10009529	10009679	ENSG00000130733	protein_coding	ENST00000971374	10928664	919060.000000	proximity ENSG00000130733:9928664-11928664
chr19:10009528-10009679	19	10009529	10009679	ENSG00000130734	protein_coding	ENST00000908547	10543533	533929.000000	proximity ENSG00000130734:9543533-11543533
chr19:10009528-10009679	19	10009529	10009679	ENSG00000130803	protein_coding	ENST00000949136	9140394	869210.000000	proximity ENSG00000130803:8140394-10140394
chr19:10009528-10009679	19	10009529	10009679	ENSG00000130810	protein_coding	ENST00000253107	10106362	96758.000000	proximity ENSG00000130810:9106362-11106362
chr19:10009528-10009679	19	10009529	10009679	ENSG00000130811	protein_coding	ENST00000899264	10119895	110291.000000	proximity ENSG00000130811:9119895-11119895
chr19:10009528-10009679	19	10009529	10009679	ENSG00000130812	protein_coding	ENST00000891002	10102739	93135.000000	proximity ENSG00000130812:9102739-11102739
chr19:10009528-10009679	19	10009529	10009679	ENSG00000130813	protein_coding	ENST00000971497	10086326	76722.000000	proximity ENSG00000130813:9086326-11086326
chr19:10009528-10009679	19	10009529	10009679	ENSG00000130816	protein_coding	ENST00000676610	10194955	185351.000000	proximity ENSG00000130816:9194955-11194955
chr19:10009528-10009679	19	10009529	10009679	ENSG00000130818	protein_coding	ENST00000253115	9538645	470959.000000	proximity ENSG00000130818:8538645-10538645
chr19:10009528-10009679	19	10009529	10009679	ENSG00000142444	protein_coding	ENST00000270502	10928811	919207.000000	proximity ENSG00000142444:9928811-11928811
chr19:10009528-10009679	19	10009529	10009679	ENSG00000142453	protein_coding	ENST00000327064	10871553	861949.000000	proximity ENSG00000142453:9871553-11871553
chr19:10009528-10009679	19	10009529	10009679	ENSG00000161807	protein_coding	ENST00000541538	9115763	893841.000000	proximity ENSG00000161807:8115763-10115763
chr19:10009528-10009679	19	10009529	10009679	ENSG00000161847	protein_coding	ENST00000910906	10333528	323924.000000	proximity ENSG00000161847:9333528-11333528
chr19:10009528-10009679	19	10009529	10009679	ENSG00000170920	protein_coding	ENST00000305444	9126950	882654.000000	proximity ENSG00000170920:8126950-10126950
chr19:10009528-10009679	19	10009529	10009679	ENSG00000170923	protein_coding	ENST00000641081	9107475	902129.000000	proximity ENSG00000170923:8107475-10107475
chr19:10009528-10009679	19	10009529	10009679	ENSG00000170929	protein_coding	ENST00000641627	9087061	922543.000000	proximity ENSG00000170929:8087061-10087061
chr19:10009528-10009679	19	10009529	10009679	ENSG00000171466	protein_coding	ENST00000453372	9675100	334504.000000	proximity ENSG00000171466:8675100-10675100
chr19:10009528-10009679	19	10009529	10009679	ENSG00000171469	protein_coding	ENST00000897545	9622601	387003.000000	proximity ENSG00000171469:8622601-10622601
chr19:10009528-10009679	19	10009529	10009679	ENSG00000174652	protein_coding	ENST00000948591	9435558	574046.000000	proximity ENSG00000174652:8435558-10435558
chr19:10009528-10009679	19	10009529	10009679	ENSG00000174667	protein_coding	ENST00000641244	9219589	790015.000000	proximity ENSG00000174667:8219589-10219589
chr19:10009528-10009679	19	10009529	10009679	ENSG00000180739	protein_coding	ENST00000333430	10517447	507843.000000	proximity ENSG00000180739:9517447-11517447
chr19:10009528-10009679	19	10009529	10009679	ENSG00000181143	protein_coding	ENST00000711672	9010390	999214.000000	proximity ENSG00000181143:8010390-10010390
chr19:10009528-10009679	19	10009529	10009679	ENSG00000188000	protein_coding	ENST00000641288	9178979	830625.000000	proximity ENSG00000188000:8178979-10178979
chr19:10009528-10009679	19	10009529	10009679	ENSG00000188321	protein_coding	ENST00000393883	9324252	685352.000000	proximity ENSG00000188321:8324252-10324252
chr19:10009528-10009679	19	10009529	10009679	ENSG00000188629	protein_coding	ENST00000920310	9374636	634968.000000	proximity ENSG00000188629:8374636-10374636
chr19:10009528-10009679	19	10009529	10009679	ENSG00000196110	protein_coding	ENST00000591998	9309838	699766.000000	proximity ENSG00000196110:8309838-10309838
chr19:10009528-10009679	19	10009529	10009679	ENSG00000196605	protein_coding	ENST00000397902	9768738	240866.000000	proximity ENSG00000196605:8768738-10768738
chr19:10009528-10009679	19	10009529	10009679	ENSG00000197961	protein_coding	ENST00000586602	9584497	425107.000000	proximity ENSG00000197961:8584497-10584497
chr19:10009528-10009679	19	10009529	10009679	ENSG00000198028	protein_coding	ENST00000301480	9498616	510988.000000	proximity ENSG00000198028:8498616-10498616
chr19:10009528-10009679	19	10009529	10009679	ENSG00000198258	protein_coding	ENST00000883418	9827922	181682.000000	proximity ENSG00000198258:8827922-10827922
chr19:10009528-10009679	19	10009529	10009679	ENSG00000213339	protein_coding	ENST00000931299	10701454	691850.000000	proximity ENSG00000213339:9701454-11701454
chr19:10009528-10009679	19	10009529	10009679	ENSG00000214212	protein_coding	ENST00000872351	10836685	827081.000000	proximity ENSG00000214212:9836685-11836685
chr19:10009528-10009679	19	10009529	10009679	ENSG00000220201	protein_coding	ENST00000403903	10309880	300276.000000	proximity ENSG00000220201:9309880-11309880
chr19:10009528-10009679	19	10009529	10009679	ENSG00000237521	protein_coding	ENST00000641946	9247344	762260.000000	proximity ENSG00000237521:8247344-10247344
chr19:10009528-10009679	19	10009529	10009679	ENSG00000243207	protein_coding	ENST00000428358	10106223	96619.000000	proximity ENSG00000243207:9106223-11106223
chr19:10009528-10009679	19	10009529	10009679	ENSG00000244165	protein_coding	ENST00000321826	10111693	102089.000000	proximity ENSG00000244165:9111693-11111693
chr19:10009528-10009679	19	10009529	10009679	ENSG00000267534	protein_coding	ENST00000646641	10231331	221727.000000	proximity ENSG00000267534:9231331-11231331
chr19:10009528-10009679	19	10009529	10009679	ENSG00000267673	protein_coding	ENST00000393708	10316015	306411.000000	proximity ENSG00000267673:9316015-11316015
chr19:10009528-10009679	19	10009529	10009679	ENSG00000270011	protein_coding	ENST00000446085	9324174	685430.000000	proximity ENSG00000270011:8324174-10324174
chr19:10009848-10009999	19	10009849	10009999	ENSG00000065989	protein_coding	ENST00000380702	10420538	410614.000000	proximity ENSG00000065989:9420538-11420538
chr19:10009848-10009999	19	10009849	10009999	ENSG00000076662	protein_coding	ENST00000160262	10339624	329700.000000	proximity ENSG00000076662:9339624-11339624
chr19:10009848-10009999	19	10009849	10009999	ENSG00000079805	protein_coding	ENST00000908371	10717974	708050.000000	proximity ENSG00000079805:9717974-11717974
chr19:10009848-10009999	19	10009849	10009999	ENSG00000079999	protein_coding	ENST00000910167	10501328	491404.000000	proximity ENSG00000079999:9501328-11501328
chr19:10009848-10009999	19	10009849	10009999	ENSG00000080511	protein_coding	ENST00000651512	10013249	3325.000000	proximity ENSG00000080511:9013249-11013249
chr19:10009848-10009999	19	10009849	10009999	ENSG00000080573	protein_coding	ENST00000264828	10010504	580.000000	proximity ENSG00000080573:9010504-11010504
chr19:10009848-10009999	19	10009849	10009999	ENSG00000090339	protein_coding	ENST00000264832	10271120	261196.000000	proximity ENSG00000090339:9271120-11271120
chr19:10009848-10009999	19	10009849	10009999	ENSG00000099203	protein_coding	ENST00000214869	10836212	826288.000000	proximity ENSG00000099203:9836212-11836212
chr19:10009848-10009999	19	10009849	10009999	ENSG00000105088	protein_coding	ENST00000593091	9913836	96088.000000	proximity ENSG00000105088:8913836-10913836
chr19:10009848-10009999	19	10009849	10009999	ENSG00000105364	protein_coding	ENST00000393733	10252227	242303.000000	proximity ENSG00000105364:9252227-11252227
chr19:10009848-10009999	19	10009849	10009999	ENSG00000105371	protein_coding	ENST00000393717	10287004	277080.000000	proximity ENSG00000105371:9287004-11287004
chr19:10009848-10009999	19	10009849	10009999	ENSG00000105376	protein_coding	ENST00000221980	10289952	280028.000000	proximity ENSG00000105376:9289952-11289952
chr19:10009848-10009999	19	10009849	10009999	ENSG00000105397	protein_coding	ENST00000525621	10380572	370648.000000	proximity ENSG00000105397:9380572-11380572
chr19:10009848-10009999	19	10009849	10009999	ENSG00000105401	protein_coding	ENST00000937013	10420185	410261.000000	proximity ENSG00000105401:9420185-11420185
chr19:10009848-10009999	19	10009849	10009999	ENSG00000127445	protein_coding	ENST00000929406	9835335	174589.000000	proximity ENSG00000127445:8835335-10835335
chr19:10009848-10009999	19	10009849	10009999	ENSG00000127452	protein_coding	ENST00000589626	9819079	190845.000000	proximity ENSG00000127452:8819079-10819079
chr19:10009848-10009999	19	10009849	10009999	ENSG00000127616	protein_coding	ENST00000970841	10983157	973233.000000	proximity ENSG00000127616:9983157-11983157
chr19:10009848-10009999	19	10009849	10009999	ENSG00000129347	protein_coding	ENST00000652042	10566026	556102.000000	proximity ENSG00000129347:9566026-11566026
chr19:10009848-10009999	19	10009849	10009999	ENSG00000129351	protein_coding	ENST00000899691	10654288	644364.000000	proximity ENSG00000129351:9654288-11654288
chr19:10009848-10009999	19	10009849	10009999	ENSG00000129353	protein_coding	ENST00000586078	10625525	615601.000000	proximity ENSG00000129353:9625525-11625525
chr19:10009848-10009999	19	10009849	10009999	ENSG00000129354	protein_coding	ENST00000590923	10587315	577391.000000	proximity ENSG00000129354:9587315-11587315
chr19:10009848-10009999	19	10009849	10009999	ENSG00000129355	protein_coding	ENST00000393599	10568979	559055.000000	proximity ENSG00000129355:9568979-11568979
chr19:10009848-10009999	19	10009849	10009999	ENSG00000130733	protein_coding	ENST00000971374	10928664	918740.000000	proximity ENSG00000130733:9928664-11928664
chr19:10009848-10009999	19	10009849	10009999	ENSG00000130734	protein_coding	ENST00000908547	10543533	533609.000000	proximity ENSG00000130734:9543533-11543533
chr19:10009848-10009999	19	10009849	10009999	ENSG00000130803	protein_coding	ENST00000949136	9140394	869530.000000	proximity ENSG00000130803:8140394-10140394
chr19:10009848-10009999	19	10009849	10009999	ENSG00000130810	protein_coding	ENST00000253107	10106362	96438.000000	proximity ENSG00000130810:9106362-11106362
chr19:10009848-10009999	19	10009849	10009999	ENSG00000130811	protein_coding	ENST00000899264	10119895	109971.000000	proximity ENSG00000130811:9119895-11119895
chr19:10009848-10009999	19	10009849	10009999	ENSG00000130812	protein_coding	ENST00000891002	10102739	92815.000000	proximity ENSG00000130812:9102739-11102739
chr19:10009848-10009999	19	10009849	10009999	ENSG00000130813	protein_coding	ENST00000971497	10086326	76402.000000	proximity ENSG00000130813:9086326-11086326
chr19:10009848-10009999	19	10009849	10009999	ENSG00000130816	protein_coding	ENST00000676610	10194955	185031.000000	proximity ENSG00000130816:9194955-11194955
chr19:10009848-10009999	19	10009849	10009999	ENSG00000130818	protein_coding	ENST00000253115	9538645	471279.000000	proximity ENSG00000130818:8538645-10538645
chr19:10009848-10009999	19	10009849	10009999	ENSG00000142444	protein_coding	ENST00000270502	10928811	918887.000000	proximity ENSG00000142444:9928811-11928811
chr19:10009848-10009999	19	10009849	10009999	ENSG00000142453	protein_coding	ENST00000327064	10871553	861629.000000	proximity ENSG00000142453:9871553-11871553
chr19:10009848-10009999	19	10009849	10009999	ENSG00000161807	protein_coding	ENST00000541538	9115763	894161.000000	proximity ENSG00000161807:8115763-10115763
chr19:10009848-10009999	19	10009849	10009999	ENSG00000161847	protein_coding	ENST00000910906	10333528	323604.000000	proximity ENSG00000161847:9333528-11333528
chr19:10009848-10009999	19	10009849	10009999	ENSG00000170920	protein_coding	ENST00000305444	9126950	882974.000000	proximity ENSG00000170920:8126950-10126950
chr19:10009848-10009999	19	10009849	10009999	ENSG00000170923	protein_coding	ENST00000641081	9107475	902449.000000	proximity ENSG00000170923:8107475-10107475
chr19:10009848-10009999	19	10009849	10009999	ENSG00000170929	protein_coding	ENST00000641627	9087061	922863.000000	proximity ENSG00000170929:8087061-10087061
chr19:10009848-10009999	19	10009849	10009999	ENSG00000171466	protein_coding	ENST00000453372	9675100	334824.000000	proximity ENSG00000171466:8675100-10675100
chr19:10009848-10009999	19	10009849	10009999	ENSG00000171469	protein_coding	ENST00000897545	9622601	387323.000000	proximity ENSG00000171469:8622601-10622601
chr19:10009848-10009999	19	10009849	10009999	ENSG00000174652	protein_coding	ENST00000948591	9435558	574366.000000	proximity ENSG00000174652:8435558-10435558
chr19:10009848-10009999	19	10009849	10009999	ENSG00000174667	protein_coding	ENST00000641244	9219589	790335.000000	proximity ENSG00000174667:8219589-10219589
chr19:10009848-10009999	19	10009849	10009999	ENSG00000180739	protein_coding	ENST00000333430	10517447	507523.000000	proximity ENSG00000180739:9517447-11517447
chr19:10009848-10009999	19	10009849	10009999	ENSG00000181143	protein_coding	ENST00000711672	9010390	999534.000000	proximity ENSG00000181143:8010390-10010390
chr19:10009848-10009999	19	10009849	10009999	ENSG00000188000	protein_coding	ENST00000641288	9178979	830945.000000	proximity ENSG00000188000:8178979-10178979
chr19:10009848-10009999	19	10009849	10009999	ENSG00000188321	protein_coding	ENST00000393883	9324252	685672.000000	proximity ENSG00000188321:8324252-10324252
chr19:10009848-10009999	19	10009849	10009999	ENSG00000188629	protein_coding	ENST00000920310	9374636	635288.000000	proximity ENSG00000188629:8374636-10374636
chr19:10009848-10009999	19	10009849	10009999	ENSG00000196110	protein_coding	ENST00000591998	9309838	700086.000000	proximity ENSG00000196110:8309838-10309838
chr19:10009848-10009999	19	10009849	10009999	ENSG00000196605	protein_coding	ENST00000397902	9768738	241186.000000	proximity ENSG00000196605:8768738-10768738
chr19:10009848-10009999	19	10009849	10009999	ENSG00000197961	protein_coding	ENST00000586602	9584497	425427.000000	proximity ENSG00000197961:8584497-10584497
chr19:10009848-10009999	19	10009849	10009999	ENSG00000198028	protein_coding	ENST00000301480	9498616	511308.000000	proximity ENSG00000198028:8498616-10498616
chr19:10009848-10009999	19	10009849	10009999	ENSG00000198258	protein_coding	ENST00000883418	9827922	182002.000000	proximity ENSG00000198258:8827922-10827922
chr19:10009848-10009999	19	10009849	10009999	ENSG00000213339	protein_coding	ENST00000931299	10701454	691530.000000	proximity ENSG00000213339:9701454-11701454
chr19:10009848-10009999	19	10009849	10009999	ENSG00000214212	protein_coding	ENST00000872351	10836685	826761.000000	proximity ENSG00000214212:9836685-11836685
chr19:10009848-10009999	19	10009849	10009999	ENSG00000220201	protein_coding	ENST00000403903	10309880	299956.000000	proximity ENSG00000220201:9309880-11309880
chr19:10009848-10009999	19	10009849	10009999	ENSG00000237521	protein_coding	ENST00000641946	9247344	762580.000000	proximity ENSG00000237521:8247344-10247344
chr19:10009848-10009999	19	10009849	10009999	ENSG00000243207	protein_coding	ENST00000428358	10106223	96299.000000	proximity ENSG00000243207:9106223-11106223
chr19:10009848-10009999	19	10009849	10009999	ENSG00000244165	protein_coding	ENST00000321826	10111693	101769.000000	proximity ENSG00000244165:9111693-11111693
chr19:10009848-10009999	19	10009849	10009999	ENSG00000267534	protein_coding	ENST00000646641	10231331	221407.000000	proximity ENSG00000267534:9231331-11231331
chr19:10009848-10009999	19	10009849	10009999	ENSG00000267673	protein_coding	ENST00000393708	10316015	306091.000000	proximity ENSG00000267673:9316015-11316015
chr19:10009848-10009999	19	10009849	10009999	ENSG00000270011	protein_coding	ENST00000446085	9324174	685750.000000	proximity ENSG00000270011:8324174-10324174
chr19:1001765-1001916	19	1001766	1001916	ENSG00000011304	protein_coding	ENST00000635647	797075	204766.000000	proximity ENSG00000011304:1-1797075
chr19:1001765-1001916	19	1001766	1001916	ENSG00000064666	protein_coding	ENST00000926772	1026547	24706.000000	proximity ENSG00000064666:26547-2026547
chr19:1001765-1001916	19	1001766	1001916	ENSG00000064687	protein_coding	ENST00000263094	1040107	38266.000000	proximity ENSG00000064687:40107-2040107
chr19:1001765-1001916	19	1001766	1001916	ENSG00000064932	protein_coding	ENST00000954693	1158744	156903.000000	proximity ENSG00000064932:158744-2158744
chr19:1001765-1001916	19	1001766	1001916	ENSG00000065268	protein_coding	ENST00000886864	984328	17513.000000	proximity ENSG00000065268:1-1984328
chr19:1001765-1001916	19	1001766	1001916	ENSG00000070388	protein_coding	ENST00000215530	639879	361962.000000	proximity ENSG00000070388:1-1639879
chr19:1001765-1001916	19	1001766	1001916	ENSG00000070404	protein_coding	ENST00000166139	676392	325449.000000	proximity ENSG00000070404:1-1676392
chr19:1001765-1001916	19	1001766	1001916	ENSG00000070423	protein_coding	ENST00000868235	663218	338623.000000	proximity ENSG00000070423:1-1663218
chr19:1001765-1001916	19	1001766	1001916	ENSG00000071564	protein_coding	ENST00000931963	1652864	651023.000000	proximity ENSG00000071564:652864-2652864
chr19:1001765-1001916	19	1001766	1001916	ENSG00000071626	protein_coding	ENST00000918388	1407559	405718.000000	proximity ENSG00000071626:407559-2407559
chr19:1001765-1001916	19	1001766	1001916	ENSG00000071655	protein_coding	ENST00000931264	1592756	590915.000000	proximity ENSG00000071655:592756-2592756
chr19:1001765-1001916	19	1001766	1001916	ENSG00000079313	protein_coding	ENST00000919439	1848482	846641.000000	proximity ENSG00000079313:848482-2848482
chr19:1001765-1001916	19	1001766	1001916	ENSG00000099617	protein_coding	ENST00000215368	1285873	284032.000000	proximity ENSG00000099617:285873-2285873
chr19:1001765-1001916	19	1001766	1001916	ENSG00000099622	protein_coding	ENST00000916896	1269330	267489.000000	proximity ENSG00000099622:269330-2269330
chr19:1001765-1001916	19	1001766	1001916	ENSG00000099624	protein_coding	ENST00000215375	1241751	239910.000000	proximity ENSG00000099624:241751-2241751
chr19:1001765-1001916	19	1001766	1001916	ENSG00000099625	protein_coding	ENST00000942888	1239465	237624.000000	proximity ENSG00000099625:239465-2239465
chr19:1001765-1001916	19	1001766	1001916	ENSG00000099804	protein_coding	ENST00000874791	531721	470120.000000	proximity ENSG00000099804:1-1531721
chr19:1001765-1001916	19	1001766	1001916	ENSG00000099812	protein_coding	ENST00000871284	755698	246143.000000	proximity ENSG00000099812:1-1755698
chr19:1001765-1001916	19	1001766	1001916	ENSG00000099817	protein_coding	ENST00000938006	1095389	93548.000000	proximity ENSG00000099817:95389-2095389
chr19:1001765-1001916	19	1001766	1001916	ENSG00000099821	protein_coding	ENST00000927051	633539	368302.000000	proximity ENSG00000099821:1-1633539
chr19:1001765-1001916	19	1001766	1001916	ENSG00000099822	protein_coding	ENST00000251287	589881	411960.000000	proximity ENSG00000099822:1-1589881
chr19:1001765-1001916	19	1001766	1001916	ENSG00000099864	protein_coding	ENST00000338448	708935	292906.000000	proximity ENSG00000099864:1-1708935
chr19:1001765-1001916	19	1001766	1001916	ENSG00000099866	protein_coding	ENST00000587541	489176	512665.000000	proximity ENSG00000099866:1-1489176
chr19:1001765-1001916	19	1001766	1001916	ENSG00000105549	protein_coding	ENST00000342640	376026	625815.000000	proximity ENSG00000105549:1-1376026
chr19:1001765-1001916	19	1001766	1001916	ENSG00000105556	protein_coding	ENST00000264819	344796	657045.000000	proximity ENSG00000105556:1-1344796
chr19:1001765-1001916	19	1001766	1001916	ENSG00000115255	protein_coding	ENST00000947289	1491034	489193.000000	proximity ENSG00000115255:491034-2491034
chr19:1001765-1001916	19	1001766	1001916	ENSG00000115257	protein_coding	ENST00000300954	1490350	488509.000000	proximity ENSG00000115257:490350-2490350
chr19:1001765-1001916	19	1001766	1001916	ENSG00000115266	protein_coding	ENST00000535453	1451289	449448.000000	proximity ENSG00000115266:451289-2451289
chr19:1001765-1001916	19	1001766	1001916	ENSG00000115268	protein_coding	ENST00000592623	1438401	436560.000000	proximity ENSG00000115268:438401-2438401
chr19:1001765-1001916	19	1001766	1001916	ENSG00000115286	protein_coding	ENST00000313408	1383904	382063.000000	proximity ENSG00000115286:383904-2383904
chr19:1001765-1001916	19	1001766	1001916	ENSG00000116014	protein_coding	ENST00000234371	917333	84508.000000	proximity ENSG00000116014:1-1917333
chr19:1001765-1001916	19	1001766	1001916	ENSG00000116017	protein_coding	ENST00000937801	924528	77313.000000	proximity ENSG00000116017:1-1924528
chr19:1001765-1001916	19	1001766	1001916	ENSG00000116032	protein_coding	ENST00000234389	1000419	1422.000000	proximity ENSG00000116032:419-2000419
chr19:1001765-1001916	19	1001766	1001916	ENSG00000118046	protein_coding	ENST00000585465	1205778	203937.000000	proximity ENSG00000118046:205778-2205778
chr19:1001765-1001916	19	1001766	1001916	ENSG00000119559	protein_coding	ENST00000914525	1479565	477724.000000	proximity ENSG00000119559:479565-2479565
chr19:1001765-1001916	19	1001766	1001916	ENSG00000127540	protein_coding	ENST00000861759	1605464	603623.000000	proximity ENSG00000127540:605464-2605464
chr19:1001765-1001916	19	1001766	1001916	ENSG00000129911	protein_coding	ENST00000250916	1863579	861738.000000	proximity ENSG00000129911:863579-2863579
chr19:1001765-1001916	19	1001766	1001916	ENSG00000129946	protein_coding	ENST00000945164	461100	540741.000000	proximity ENSG00000129946:1-1461100
chr19:1001765-1001916	19	1001766	1001916	ENSG00000129951	protein_coding	ENST00000519502	821955	179886.000000	proximity ENSG00000129951:1-1821955
chr19:1001765-1001916	19	1001766	1001916	ENSG00000129968	protein_coding	ENST00000887331	1884960	883119.000000	proximity ENSG00000129968:884960-2884960
chr19:1001765-1001916	19	1001766	1001916	ENSG00000130005	protein_coding	ENST00000447102	1401570	399729.000000	proximity ENSG00000130005:401570-2401570
chr19:1001765-1001916	19	1001766	1001916	ENSG00000130270	protein_coding	ENST00000310127	1812276	810435.000000	proximity ENSG00000130270:812276-2812276
chr19:1001765-1001916	19	1001766	1001916	ENSG00000133275	protein_coding	ENST00000949204	1966084	964243.000000	proximity ENSG00000133275:966084-2966084
chr19:1001765-1001916	19	1001766	1001916	ENSG00000141933	protein_coding	ENST00000359315	507497	494344.000000	proximity ENSG00000141933:1-1507497
chr19:1001765-1001916	19	1001766	1001916	ENSG00000141934	protein_coding	ENST00000951587	291395	710446.000000	proximity ENSG00000141934:1-1291395
chr19:1001765-1001916	19	1001766	1001916	ENSG00000160953	protein_coding	ENST00000913149	1354985	353144.000000	proximity ENSG00000160953:354985-2354985
chr19:1001765-1001916	19	1001766	1001916	ENSG00000167468	protein_coding	ENST00000585362	1104650	102809.000000	proximity ENSG00000167468:104650-2104650
chr19:1001765-1001916	19	1001766	1001916	ENSG00000167470	protein_coding	ENST00000937330	1248331	246490.000000	proximity ENSG00000167470:248331-2248331
chr19:1001765-1001916	19	1001766	1001916	ENSG00000172232	protein_coding	ENST00000592205	825097	176744.000000	proximity ENSG00000172232:1-1825097
chr19:1001765-1001916	19	1001766	1001916	ENSG00000172270	protein_coding	ENST00000952323	572557	429284.000000	proximity ENSG00000172270:1-1572557
chr19:1001765-1001916	19	1001766	1001916	ENSG00000175221	protein_coding	ENST00000395808	893218	108623.000000	proximity ENSG00000175221:1-1893218
chr19:1001765-1001916	19	1001766	1001916	ENSG00000176695	protein_coding	ENST00000585993	107104	894737.000000	proximity ENSG00000176695:1-1107104
chr19:1001765-1001916	19	1001766	1001916	ENSG00000180448	protein_coding	ENST00000885658	1066991	65150.000000	proximity ENSG00000180448:66991-2066991
chr19:1001765-1001916	19	1001766	1001916	ENSG00000181588	protein_coding	ENST00000402693	1568325	566484.000000	proximity ENSG00000181588:568325-2568325
chr19:1001765-1001916	19	1001766	1001916	ENSG00000181781	protein_coding	ENST00000315489	474983	526858.000000	proximity ENSG00000181781:1-1474983
chr19:1001765-1001916	19	1001766	1001916	ENSG00000182087	protein_coding	ENST00000902899	1021127	19286.000000	proximity ENSG00000182087:21127-2021127
chr19:1001765-1001916	19	1001766	1001916	ENSG00000183186	protein_coding	ENST00000920287	408752	593089.000000	proximity ENSG00000183186:1-1408752
chr19:1001765-1001916	19	1001766	1001916	ENSG00000185198	protein_coding	ENST00000613411	695498	306343.000000	proximity ENSG00000185198:1-1695498
chr19:1001765-1001916	19	1001766	1001916	ENSG00000185761	protein_coding	ENST00000330475	1513019	511178.000000	proximity ENSG00000185761:513019-2513019
chr19:1001765-1001916	19	1001766	1001916	ENSG00000185988	protein_coding	ENST00000454744	1524077	522236.000000	proximity ENSG00000185988:524077-2524077
chr19:1001765-1001916	19	1001766	1001916	ENSG00000196415	protein_coding	ENST00000544537	843341	158500.000000	proximity ENSG00000196415:1-1843341
chr19:1001765-1001916	19	1001766	1001916	ENSG00000197540	protein_coding	ENST00000592501	544034	457807.000000	proximity ENSG00000197540:1-1544034
chr19:1001765-1001916	19	1001766	1001916	ENSG00000197561	protein_coding	ENST00000958526	850951	150890.000000	proximity ENSG00000197561:1-1850951
chr19:1001765-1001916	19	1001766	1001916	ENSG00000197766	protein_coding	ENST00000866187	859664	142177.000000	proximity ENSG00000197766:1-1859664
chr19:1001765-1001916	19	1001766	1001916	ENSG00000198858	protein_coding	ENST00000861805	913214	88627.000000	proximity ENSG00000198858:1-1913214
chr19:1001765-1001916	19	1001766	1001916	ENSG00000205922	protein_coding	ENST00000382349	1753506	751665.000000	proximity ENSG00000205922:753506-2753506
chr19:1001765-1001916	19	1001766	1001916	ENSG00000213638	protein_coding	ENST00000942414	1907692	905851.000000	proximity ENSG00000213638:907692-2907692
chr19:1001765-1001916	19	1001766	1001916	ENSG00000227500	protein_coding	ENST00000409472	1905214	903373.000000	proximity ENSG00000227500:905214-2905214
chr19:1001765-1001916	19	1001766	1001916	ENSG00000228300	protein_coding	ENST00000469144	1276021	274180.000000	proximity ENSG00000228300:276021-2276021
chr19:1001765-1001916	19	1001766	1001916	ENSG00000310576	protein_coding	ENST00000409293	1275530	273689.000000	proximity ENSG00000310576:275530-2275530
chr19:10018383-10018534	19	10018384	10018534	ENSG00000065989	protein_coding	ENST00000380702	10420538	402079.000000	proximity ENSG00000065989:9420538-11420538
chr19:10018383-10018534	19	10018384	10018534	ENSG00000076662	protein_coding	ENST00000160262	10339624	321165.000000	proximity ENSG00000076662:9339624-11339624
chr19:10018383-10018534	19	10018384	10018534	ENSG00000079805	protein_coding	ENST00000908371	10717974	699515.000000	proximity ENSG00000079805:9717974-11717974
chr19:10018383-10018534	19	10018384	10018534	ENSG00000079999	protein_coding	ENST00000910167	10501328	482869.000000	proximity ENSG00000079999:9501328-11501328
chr19:10018383-10018534	19	10018384	10018534	ENSG00000080511	protein_coding	ENST00000651512	10013249	5210.000000	proximity ENSG00000080511:9013249-11013249
chr19:10018383-10018534	19	10018384	10018534	ENSG00000080573	protein_coding	ENST00000264828	10010504	7955.000000	proximity ENSG00000080573:9010504-11010504
chr19:10018383-10018534	19	10018384	10018534	ENSG00000090339	protein_coding	ENST00000264832	10271120	252661.000000	proximity ENSG00000090339:9271120-11271120
chr19:10018383-10018534	19	10018384	10018534	ENSG00000099203	protein_coding	ENST00000214869	10836212	817753.000000	proximity ENSG00000099203:9836212-11836212
chr19:10018383-10018534	19	10018384	10018534	ENSG00000105088	protein_coding	ENST00000593091	9913836	104623.000000	proximity ENSG00000105088:8913836-10913836
chr19:10018383-10018534	19	10018384	10018534	ENSG00000105364	protein_coding	ENST00000393733	10252227	233768.000000	proximity ENSG00000105364:9252227-11252227
chr19:10018383-10018534	19	10018384	10018534	ENSG00000105371	protein_coding	ENST00000393717	10287004	268545.000000	proximity ENSG00000105371:9287004-11287004
chr19:10018383-10018534	19	10018384	10018534	ENSG00000105376	protein_coding	ENST00000221980	10289952	271493.000000	proximity ENSG00000105376:9289952-11289952
chr19:10018383-10018534	19	10018384	10018534	ENSG00000105397	protein_coding	ENST00000525621	10380572	362113.000000	proximity ENSG00000105397:9380572-11380572
chr19:10018383-10018534	19	10018384	10018534	ENSG00000105401	protein_coding	ENST00000937013	10420185	401726.000000	proximity ENSG00000105401:9420185-11420185
chr19:10018383-10018534	19	10018384	10018534	ENSG00000127445	protein_coding	ENST00000929406	9835335	183124.000000	proximity ENSG00000127445:8835335-10835335
chr19:10018383-10018534	19	10018384	10018534	ENSG00000127452	protein_coding	ENST00000589626	9819079	199380.000000	proximity ENSG00000127452:8819079-10819079
chr19:10018383-10018534	19	10018384	10018534	ENSG00000127616	protein_coding	ENST00000970841	10983157	964698.000000	proximity ENSG00000127616:9983157-11983157
chr19:10018383-10018534	19	10018384	10018534	ENSG00000129347	protein_coding	ENST00000652042	10566026	547567.000000	proximity ENSG00000129347:9566026-11566026
chr19:10018383-10018534	19	10018384	10018534	ENSG00000129351	protein_coding	ENST00000899691	10654288	635829.000000	proximity ENSG00000129351:9654288-11654288
chr19:10018383-10018534	19	10018384	10018534	ENSG00000129353	protein_coding	ENST00000586078	10625525	607066.000000	proximity ENSG00000129353:9625525-11625525
chr19:10018383-10018534	19	10018384	10018534	ENSG00000129354	protein_coding	ENST00000590923	10587315	568856.000000	proximity ENSG00000129354:9587315-11587315
chr19:10018383-10018534	19	10018384	10018534	ENSG00000129355	protein_coding	ENST00000393599	10568979	550520.000000	proximity ENSG00000129355:9568979-11568979
chr19:10018383-10018534	19	10018384	10018534	ENSG00000130733	protein_coding	ENST00000971374	10928664	910205.000000	proximity ENSG00000130733:9928664-11928664
chr19:10018383-10018534	19	10018384	10018534	ENSG00000130734	protein_coding	ENST00000908547	10543533	525074.000000	proximity ENSG00000130734:9543533-11543533
chr19:10018383-10018534	19	10018384	10018534	ENSG00000130803	protein_coding	ENST00000949136	9140394	878065.000000	proximity ENSG00000130803:8140394-10140394
chr19:10018383-10018534	19	10018384	10018534	ENSG00000130810	protein_coding	ENST00000253107	10106362	87903.000000	proximity ENSG00000130810:9106362-11106362
chr19:10018383-10018534	19	10018384	10018534	ENSG00000130811	protein_coding	ENST00000899264	10119895	101436.000000	proximity ENSG00000130811:9119895-11119895
chr19:10018383-10018534	19	10018384	10018534	ENSG00000130812	protein_coding	ENST00000891002	10102739	84280.000000	proximity ENSG00000130812:9102739-11102739
chr19:10018383-10018534	19	10018384	10018534	ENSG00000130813	protein_coding	ENST00000971497	10086326	67867.000000	proximity ENSG00000130813:9086326-11086326
chr19:10018383-10018534	19	10018384	10018534	ENSG00000130816	protein_coding	ENST00000676610	10194955	176496.000000	proximity ENSG00000130816:9194955-11194955
chr19:10018383-10018534	19	10018384	10018534	ENSG00000130818	protein_coding	ENST00000253115	9538645	479814.000000	proximity ENSG00000130818:8538645-10538645
chr19:10018383-10018534	19	10018384	10018534	ENSG00000142444	protein_coding	ENST00000270502	10928811	910352.000000	proximity ENSG00000142444:9928811-11928811
chr19:10018383-10018534	19	10018384	10018534	ENSG00000142453	protein_coding	ENST00000327064	10871553	853094.000000	proximity ENSG00000142453:9871553-11871553
chr19:10018383-10018534	19	10018384	10018534	ENSG00000161807	protein_coding	ENST00000541538	9115763	902696.000000	proximity ENSG00000161807:8115763-10115763
chr19:10018383-10018534	19	10018384	10018534	ENSG00000161847	protein_coding	ENST00000910906	10333528	315069.000000	proximity ENSG00000161847:9333528-11333528
chr19:10018383-10018534	19	10018384	10018534	ENSG00000170920	protein_coding	ENST00000305444	9126950	891509.000000	proximity ENSG00000170920:8126950-10126950
chr19:10018383-10018534	19	10018384	10018534	ENSG00000170923	protein_coding	ENST00000641081	9107475	910984.000000	proximity ENSG00000170923:8107475-10107475
chr19:10018383-10018534	19	10018384	10018534	ENSG00000170929	protein_coding	ENST00000641627	9087061	931398.000000	proximity ENSG00000170929:8087061-10087061
chr19:10018383-10018534	19	10018384	10018534	ENSG00000171466	protein_coding	ENST00000453372	9675100	343359.000000	proximity ENSG00000171466:8675100-10675100
chr19:10018383-10018534	19	10018384	10018534	ENSG00000171469	protein_coding	ENST00000897545	9622601	395858.000000	proximity ENSG00000171469:8622601-10622601
chr19:10018383-10018534	19	10018384	10018534	ENSG00000174652	protein_coding	ENST00000948591	9435558	582901.000000	proximity ENSG00000174652:8435558-10435558
chr19:10018383-10018534	19	10018384	10018534	ENSG00000174667	protein_coding	ENST00000641244	9219589	798870.000000	proximity ENSG00000174667:8219589-10219589
chr19:10018383-10018534	19	10018384	10018534	ENSG00000180739	protein_coding	ENST00000333430	10517447	498988.000000	proximity ENSG00000180739:9517447-11517447
chr19:10018383-10018534	19	10018384	10018534	ENSG00000188000	protein_coding	ENST00000641288	9178979	839480.000000	proximity ENSG00000188000:8178979-10178979
chr19:10018383-10018534	19	10018384	10018534	ENSG00000188321	protein_coding	ENST00000393883	9324252	694207.000000	proximity ENSG00000188321:8324252-10324252
chr19:10018383-10018534	19	10018384	10018534	ENSG00000188629	protein_coding	ENST00000920310	9374636	643823.000000	proximity ENSG00000188629:8374636-10374636
chr19:10018383-10018534	19	10018384	10018534	ENSG00000196110	protein_coding	ENST00000591998	9309838	708621.000000	proximity ENSG00000196110:8309838-10309838
chr19:10018383-10018534	19	10018384	10018534	ENSG00000196605	protein_coding	ENST00000397902	9768738	249721.000000	proximity ENSG00000196605:8768738-10768738
chr19:10018383-10018534	19	10018384	10018534	ENSG00000197961	protein_coding	ENST00000586602	9584497	433962.000000	proximity ENSG00000197961:8584497-10584497
chr19:10018383-10018534	19	10018384	10018534	ENSG00000198028	protein_coding	ENST00000301480	9498616	519843.000000	proximity ENSG00000198028:8498616-10498616
chr19:10018383-10018534	19	10018384	10018534	ENSG00000198258	protein_coding	ENST00000883418	9827922	190537.000000	proximity ENSG00000198258:8827922-10827922
chr19:10018383-10018534	19	10018384	10018534	ENSG00000213339	protein_coding	ENST00000931299	10701454	682995.000000	proximity ENSG00000213339:9701454-11701454
chr19:10018383-10018534	19	10018384	10018534	ENSG00000214212	protein_coding	ENST00000872351	10836685	818226.000000	proximity ENSG00000214212:9836685-11836685
chr19:10018383-10018534	19	10018384	10018534	ENSG00000220201	protein_coding	ENST00000403903	10309880	291421.000000	proximity ENSG00000220201:9309880-11309880
chr19:10018383-10018534	19	10018384	10018534	ENSG00000237521	protein_coding	ENST00000641946	9247344	771115.000000	proximity ENSG00000237521:8247344-10247344
chr19:10018383-10018534	19	10018384	10018534	ENSG00000243207	protein_coding	ENST00000428358	10106223	87764.000000	proximity ENSG00000243207:9106223-11106223
chr19:10018383-10018534	19	10018384	10018534	ENSG00000244165	protein_coding	ENST00000321826	10111693	93234.000000	proximity ENSG00000244165:9111693-11111693
chr19:10018383-10018534	19	10018384	10018534	ENSG00000267534	protein_coding	ENST00000646641	10231331	212872.000000	proximity ENSG00000267534:9231331-11231331
chr19:10018383-10018534	19	10018384	10018534	ENSG00000267673	protein_coding	ENST00000393708	10316015	297556.000000	proximity ENSG00000267673:9316015-11316015
chr19:10018383-10018534	19	10018384	10018534	ENSG00000270011	protein_coding	ENST00000446085	9324174	694285.000000	proximity ENSG00000270011:8324174-10324174
chr19:10027243-10027394	19	10027244	10027394	ENSG00000065989	protein_coding	ENST00000380702	10420538	393219.000000	proximity ENSG00000065989:9420538-11420538
chr19:10027243-10027394	19	10027244	10027394	ENSG00000076662	protein_coding	ENST00000160262	10339624	312305.000000	proximity ENSG00000076662:9339624-11339624
chr19:10027243-10027394	19	10027244	10027394	ENSG00000079805	protein_coding	ENST00000908371	10717974	690655.000000	proximity ENSG00000079805:9717974-11717974
chr19:10027243-10027394	19	10027244	10027394	ENSG00000079999	protein_coding	ENST00000910167	10501328	474009.000000	proximity ENSG00000079999:9501328-11501328
chr19:10027243-10027394	19	10027244	10027394	ENSG00000080511	protein_coding	ENST00000651512	10013249	14070.000000	proximity ENSG00000080511:9013249-11013249
chr19:10027243-10027394	19	10027244	10027394	ENSG00000080573	protein_coding	ENST00000264828	10010504	16815.000000	proximity ENSG00000080573:9010504-11010504
chr19:10027243-10027394	19	10027244	10027394	ENSG00000090339	protein_coding	ENST00000264832	10271120	243801.000000	proximity ENSG00000090339:9271120-11271120
chr19:10027243-10027394	19	10027244	10027394	ENSG00000099203	protein_coding	ENST00000214869	10836212	808893.000000	proximity ENSG00000099203:9836212-11836212
chr19:10027243-10027394	19	10027244	10027394	ENSG00000105088	protein_coding	ENST00000593091	9913836	113483.000000	proximity ENSG00000105088:8913836-10913836
chr19:10027243-10027394	19	10027244	10027394	ENSG00000105364	protein_coding	ENST00000393733	10252227	224908.000000	proximity ENSG00000105364:9252227-11252227
chr19:10027243-10027394	19	10027244	10027394	ENSG00000105371	protein_coding	ENST00000393717	10287004	259685.000000	proximity ENSG00000105371:9287004-11287004
chr19:10027243-10027394	19	10027244	10027394	ENSG00000105376	protein_coding	ENST00000221980	10289952	262633.000000	proximity ENSG00000105376:9289952-11289952
chr19:10027243-10027394	19	10027244	10027394	ENSG00000105397	protein_coding	ENST00000525621	10380572	353253.000000	proximity ENSG00000105397:9380572-11380572
chr19:10027243-10027394	19	10027244	10027394	ENSG00000105401	protein_coding	ENST00000937013	10420185	392866.000000	proximity ENSG00000105401:9420185-11420185
chr19:10027243-10027394	19	10027244	10027394	ENSG00000127445	protein_coding	ENST00000929406	9835335	191984.000000	proximity ENSG00000127445:8835335-10835335
chr19:10027243-10027394	19	10027244	10027394	ENSG00000127452	protein_coding	ENST00000589626	9819079	208240.000000	proximity ENSG00000127452:8819079-10819079
chr19:10027243-10027394	19	10027244	10027394	ENSG00000127616	protein_coding	ENST00000970841	10983157	955838.000000	proximity ENSG00000127616:9983157-11983157
chr19:10027243-10027394	19	10027244	10027394	ENSG00000129347	protein_coding	ENST00000652042	10566026	538707.000000	proximity ENSG00000129347:9566026-11566026
chr19:10027243-10027394	19	10027244	10027394	ENSG00000129351	protein_coding	ENST00000899691	10654288	626969.000000	proximity ENSG00000129351:9654288-11654288
chr19:10027243-10027394	19	10027244	10027394	ENSG00000129353	protein_coding	ENST00000586078	10625525	598206.000000	proximity ENSG00000129353:9625525-11625525
chr19:10027243-10027394	19	10027244	10027394	ENSG00000129354	protein_coding	ENST00000590923	10587315	559996.000000	proximity ENSG00000129354:9587315-11587315
chr19:10027243-10027394	19	10027244	10027394	ENSG00000129355	protein_coding	ENST00000393599	10568979	541660.000000	proximity ENSG00000129355:9568979-11568979
chr19:10027243-10027394	19	10027244	10027394	ENSG00000130733	protein_coding	ENST00000971374	10928664	901345.000000	proximity ENSG00000130733:9928664-11928664
chr19:10027243-10027394	19	10027244	10027394	ENSG00000130734	protein_coding	ENST00000908547	10543533	516214.000000	proximity ENSG00000130734:9543533-11543533
chr19:10027243-10027394	19	10027244	10027394	ENSG00000130803	protein_coding	ENST00000949136	9140394	886925.000000	proximity ENSG00000130803:8140394-10140394
chr19:10027243-10027394	19	10027244	10027394	ENSG00000130810	protein_coding	ENST00000253107	10106362	79043.000000	proximity ENSG00000130810:9106362-11106362
chr19:10027243-10027394	19	10027244	10027394	ENSG00000130811	protein_coding	ENST00000899264	10119895	92576.000000	proximity ENSG00000130811:9119895-11119895
chr19:10027243-10027394	19	10027244	10027394	ENSG00000130812	protein_coding	ENST00000891002	10102739	75420.000000	proximity ENSG00000130812:9102739-11102739
chr19:10027243-10027394	19	10027244	10027394	ENSG00000130813	protein_coding	ENST00000971497	10086326	59007.000000	proximity ENSG00000130813:9086326-11086326
chr19:10027243-10027394	19	10027244	10027394	ENSG00000130816	protein_coding	ENST00000676610	10194955	167636.000000	proximity ENSG00000130816:9194955-11194955
chr19:10027243-10027394	19	10027244	10027394	ENSG00000130818	protein_coding	ENST00000253115	9538645	488674.000000	proximity ENSG00000130818:8538645-10538645
chr19:10027243-10027394	19	10027244	10027394	ENSG00000142444	protein_coding	ENST00000270502	10928811	901492.000000	proximity ENSG00000142444:9928811-11928811
chr19:10027243-10027394	19	10027244	10027394	ENSG00000142453	protein_coding	ENST00000327064	10871553	844234.000000	proximity ENSG00000142453:9871553-11871553
chr19:10027243-10027394	19	10027244	10027394	ENSG00000161807	protein_coding	ENST00000541538	9115763	911556.000000	proximity ENSG00000161807:8115763-10115763
chr19:10027243-10027394	19	10027244	10027394	ENSG00000161847	protein_coding	ENST00000910906	10333528	306209.000000	proximity ENSG00000161847:9333528-11333528
chr19:10027243-10027394	19	10027244	10027394	ENSG00000170920	protein_coding	ENST00000305444	9126950	900369.000000	proximity ENSG00000170920:8126950-10126950
chr19:10027243-10027394	19	10027244	10027394	ENSG00000170923	protein_coding	ENST00000641081	9107475	919844.000000	proximity ENSG00000170923:8107475-10107475
chr19:10027243-10027394	19	10027244	10027394	ENSG00000170929	protein_coding	ENST00000641627	9087061	940258.000000	proximity ENSG00000170929:8087061-10087061
chr19:10027243-10027394	19	10027244	10027394	ENSG00000171466	protein_coding	ENST00000453372	9675100	352219.000000	proximity ENSG00000171466:8675100-10675100
chr19:10027243-10027394	19	10027244	10027394	ENSG00000171469	protein_coding	ENST00000897545	9622601	404718.000000	proximity ENSG00000171469:8622601-10622601
chr19:10027243-10027394	19	10027244	10027394	ENSG00000174652	protein_coding	ENST00000948591	9435558	591761.000000	proximity ENSG00000174652:8435558-10435558
chr19:10027243-10027394	19	10027244	10027394	ENSG00000174667	protein_coding	ENST00000641244	9219589	807730.000000	proximity ENSG00000174667:8219589-10219589
chr19:10027243-10027394	19	10027244	10027394	ENSG00000180739	protein_coding	ENST00000333430	10517447	490128.000000	proximity ENSG00000180739:9517447-11517447
chr19:10027243-10027394	19	10027244	10027394	ENSG00000188000	protein_coding	ENST00000641288	9178979	848340.000000	proximity ENSG00000188000:8178979-10178979
chr19:10027243-10027394	19	10027244	10027394	ENSG00000188321	protein_coding	ENST00000393883	9324252	703067.000000	proximity ENSG00000188321:8324252-10324252
chr19:10027243-10027394	19	10027244	10027394	ENSG00000188629	protein_coding	ENST00000920310	9374636	652683.000000	proximity ENSG00000188629:8374636-10374636
chr19:10027243-10027394	19	10027244	10027394	ENSG00000196110	protein_coding	ENST00000591998	9309838	717481.000000	proximity ENSG00000196110:8309838-10309838
chr19:10027243-10027394	19	10027244	10027394	ENSG00000196605	protein_coding	ENST00000397902	9768738	258581.000000	proximity ENSG00000196605:8768738-10768738
chr19:10027243-10027394	19	10027244	10027394	ENSG00000197961	protein_coding	ENST00000586602	9584497	442822.000000	proximity ENSG00000197961:8584497-10584497
chr19:10027243-10027394	19	10027244	10027394	ENSG00000198028	protein_coding	ENST00000301480	9498616	528703.000000	proximity ENSG00000198028:8498616-10498616
chr19:10027243-10027394	19	10027244	10027394	ENSG00000198258	protein_coding	ENST00000883418	9827922	199397.000000	proximity ENSG00000198258:8827922-10827922
chr19:10027243-10027394	19	10027244	10027394	ENSG00000213339	protein_coding	ENST00000931299	10701454	674135.000000	proximity ENSG00000213339:9701454-11701454
chr19:10027243-10027394	19	10027244	10027394	ENSG00000214212	protein_coding	ENST00000872351	10836685	809366.000000	proximity ENSG00000214212:9836685-11836685
chr19:10027243-10027394	19	10027244	10027394	ENSG00000220201	protein_coding	ENST00000403903	10309880	282561.000000	proximity ENSG00000220201:9309880-11309880
chr19:10027243-10027394	19	10027244	10027394	ENSG00000237521	protein_coding	ENST00000641946	9247344	779975.000000	proximity ENSG00000237521:8247344-10247344
chr19:10027243-10027394	19	10027244	10027394	ENSG00000243207	protein_coding	ENST00000428358	10106223	78904.000000	proximity ENSG00000243207:9106223-11106223
chr19:10027243-10027394	19	10027244	10027394	ENSG00000244165	protein_coding	ENST00000321826	10111693	84374.000000	proximity ENSG00000244165:9111693-11111693
chr19:10027243-10027394	19	10027244	10027394	ENSG00000267534	protein_coding	ENST00000646641	10231331	204012.000000	proximity ENSG00000267534:9231331-11231331
chr19:10027243-10027394	19	10027244	10027394	ENSG00000267673	protein_coding	ENST00000393708	10316015	288696.000000	proximity ENSG00000267673:9316015-11316015
chr19:10027243-10027394	19	10027244	10027394	ENSG00000270011	protein_coding	ENST00000446085	9324174	703145.000000	proximity ENSG00000270011:8324174-10324174
chr19:10027648-10027799	19	10027649	10027799	ENSG00000065989	protein_coding	ENST00000380702	10420538	392814.000000	proximity ENSG00000065989:9420538-11420538
chr19:10027648-10027799	19	10027649	10027799	ENSG00000076662	protein_coding	ENST00000160262	10339624	311900.000000	proximity ENSG00000076662:9339624-11339624
chr19:10027648-10027799	19	10027649	10027799	ENSG00000079805	protein_coding	ENST00000908371	10717974	690250.000000	proximity ENSG00000079805:9717974-11717974
chr19:10027648-10027799	19	10027649	10027799	ENSG00000079999	protein_coding	ENST00000910167	10501328	473604.000000	proximity ENSG00000079999:9501328-11501328
chr19:10027648-10027799	19	10027649	10027799	ENSG00000080511	protein_coding	ENST00000651512	10013249	14475.000000	proximity ENSG00000080511:9013249-11013249
chr19:10027648-10027799	19	10027649	10027799	ENSG00000080573	protein_coding	ENST00000264828	10010504	17220.000000	proximity ENSG00000080573:9010504-11010504
chr19:10027648-10027799	19	10027649	10027799	ENSG00000090339	protein_coding	ENST00000264832	10271120	243396.000000	proximity ENSG00000090339:9271120-11271120
chr19:10027648-10027799	19	10027649	10027799	ENSG00000099203	protein_coding	ENST00000214869	10836212	808488.000000	proximity ENSG00000099203:9836212-11836212
chr19:10027648-10027799	19	10027649	10027799	ENSG00000105088	protein_coding	ENST00000593091	9913836	113888.000000	proximity ENSG00000105088:8913836-10913836
chr19:10027648-10027799	19	10027649	10027799	ENSG00000105364	protein_coding	ENST00000393733	10252227	224503.000000	proximity ENSG00000105364:9252227-11252227
chr19:10027648-10027799	19	10027649	10027799	ENSG00000105371	protein_coding	ENST00000393717	10287004	259280.000000	proximity ENSG00000105371:9287004-11287004
chr19:10027648-10027799	19	10027649	10027799	ENSG00000105376	protein_coding	ENST00000221980	10289952	262228.000000	proximity ENSG00000105376:9289952-11289952
chr19:10027648-10027799	19	10027649	10027799	ENSG00000105397	protein_coding	ENST00000525621	10380572	352848.000000	proximity ENSG00000105397:9380572-11380572
chr19:10027648-10027799	19	10027649	10027799	ENSG00000105401	protein_coding	ENST00000937013	10420185	392461.000000	proximity ENSG00000105401:9420185-11420185
chr19:10027648-10027799	19	10027649	10027799	ENSG00000127445	protein_coding	ENST00000929406	9835335	192389.000000	proximity ENSG00000127445:8835335-10835335
chr19:10027648-10027799	19	10027649	10027799	ENSG00000127452	protein_coding	ENST00000589626	9819079	208645.000000	proximity ENSG00000127452:8819079-10819079
chr19:10027648-10027799	19	10027649	10027799	ENSG00000127616	protein_coding	ENST00000970841	10983157	955433.000000	proximity ENSG00000127616:9983157-11983157
chr19:10027648-10027799	19	10027649	10027799	ENSG00000129347	protein_coding	ENST00000652042	10566026	538302.000000	proximity ENSG00000129347:9566026-11566026
chr19:10027648-10027799	19	10027649	10027799	ENSG00000129351	protein_coding	ENST00000899691	10654288	626564.000000	proximity ENSG00000129351:9654288-11654288
chr19:10027648-10027799	19	10027649	10027799	ENSG00000129353	protein_coding	ENST00000586078	10625525	597801.000000	proximity ENSG00000129353:9625525-11625525
chr19:10027648-10027799	19	10027649	10027799	ENSG00000129354	protein_coding	ENST00000590923	10587315	559591.000000	proximity ENSG00000129354:9587315-11587315
chr19:10027648-10027799	19	10027649	10027799	ENSG00000129355	protein_coding	ENST00000393599	10568979	541255.000000	proximity ENSG00000129355:9568979-11568979
chr19:10027648-10027799	19	10027649	10027799	ENSG00000130733	protein_coding	ENST00000971374	10928664	900940.000000	proximity ENSG00000130733:9928664-11928664
chr19:10027648-10027799	19	10027649	10027799	ENSG00000130734	protein_coding	ENST00000908547	10543533	515809.000000	proximity ENSG00000130734:9543533-11543533
chr19:10027648-10027799	19	10027649	10027799	ENSG00000130803	protein_coding	ENST00000949136	9140394	887330.000000	proximity ENSG00000130803:8140394-10140394
chr19:10027648-10027799	19	10027649	10027799	ENSG00000130810	protein_coding	ENST00000253107	10106362	78638.000000	proximity ENSG00000130810:9106362-11106362
chr19:10027648-10027799	19	10027649	10027799	ENSG00000130811	protein_coding	ENST00000899264	10119895	92171.000000	proximity ENSG00000130811:9119895-11119895
chr19:10027648-10027799	19	10027649	10027799	ENSG00000130812	protein_coding	ENST00000891002	10102739	75015.000000	proximity ENSG00000130812:9102739-11102739
chr19:10027648-10027799	19	10027649	10027799	ENSG00000130813	protein_coding	ENST00000971497	10086326	58602.000000	proximity ENSG00000130813:9086326-11086326
chr19:10027648-10027799	19	10027649	10027799	ENSG00000130816	protein_coding	ENST00000676610	10194955	167231.000000	proximity ENSG00000130816:9194955-11194955
chr19:10027648-10027799	19	10027649	10027799	ENSG00000130818	protein_coding	ENST00000253115	9538645	489079.000000	proximity ENSG00000130818:8538645-10538645
chr19:10027648-10027799	19	10027649	10027799	ENSG00000142444	protein_coding	ENST00000270502	10928811	901087.000000	proximity ENSG00000142444:9928811-11928811
chr19:10027648-10027799	19	10027649	10027799	ENSG00000142453	protein_coding	ENST00000327064	10871553	843829.000000	proximity ENSG00000142453:9871553-11871553
chr19:10027648-10027799	19	10027649	10027799	ENSG00000161807	protein_coding	ENST00000541538	9115763	911961.000000	proximity ENSG00000161807:8115763-10115763
chr19:10027648-10027799	19	10027649	10027799	ENSG00000161847	protein_coding	ENST00000910906	10333528	305804.000000	proximity ENSG00000161847:9333528-11333528
chr19:10027648-10027799	19	10027649	10027799	ENSG00000170920	protein_coding	ENST00000305444	9126950	900774.000000	proximity ENSG00000170920:8126950-10126950
chr19:10027648-10027799	19	10027649	10027799	ENSG00000170923	protein_coding	ENST00000641081	9107475	920249.000000	proximity ENSG00000170923:8107475-10107475
chr19:10027648-10027799	19	10027649	10027799	ENSG00000170929	protein_coding	ENST00000641627	9087061	940663.000000	proximity ENSG00000170929:8087061-10087061
chr19:10027648-10027799	19	10027649	10027799	ENSG00000171466	protein_coding	ENST00000453372	9675100	352624.000000	proximity ENSG00000171466:8675100-10675100
chr19:10027648-10027799	19	10027649	10027799	ENSG00000171469	protein_coding	ENST00000897545	9622601	405123.000000	proximity ENSG00000171469:8622601-10622601
chr19:10027648-10027799	19	10027649	10027799	ENSG00000174652	protein_coding	ENST00000948591	9435558	592166.000000	proximity ENSG00000174652:8435558-10435558
chr19:10027648-10027799	19	10027649	10027799	ENSG00000174667	protein_coding	ENST00000641244	9219589	808135.000000	proximity ENSG00000174667:8219589-10219589
chr19:10027648-10027799	19	10027649	10027799	ENSG00000180739	protein_coding	ENST00000333430	10517447	489723.000000	proximity ENSG00000180739:9517447-11517447
chr19:10027648-10027799	19	10027649	10027799	ENSG00000188000	protein_coding	ENST00000641288	9178979	848745.000000	proximity ENSG00000188000:8178979-10178979
chr19:10027648-10027799	19	10027649	10027799	ENSG00000188321	protein_coding	ENST00000393883	9324252	703472.000000	proximity ENSG00000188321:8324252-10324252
chr19:10027648-10027799	19	10027649	10027799	ENSG00000188629	protein_coding	ENST00000920310	9374636	653088.000000	proximity ENSG00000188629:8374636-10374636
chr19:10027648-10027799	19	10027649	10027799	ENSG00000196110	protein_coding	ENST00000591998	9309838	717886.000000	proximity ENSG00000196110:8309838-10309838
chr19:10027648-10027799	19	10027649	10027799	ENSG00000196605	protein_coding	ENST00000397902	9768738	258986.000000	proximity ENSG00000196605:8768738-10768738
chr19:10027648-10027799	19	10027649	10027799	ENSG00000197961	protein_coding	ENST00000586602	9584497	443227.000000	proximity ENSG00000197961:8584497-10584497
chr19:10027648-10027799	19	10027649	10027799	ENSG00000198028	protein_coding	ENST00000301480	9498616	529108.000000	proximity ENSG00000198028:8498616-10498616
chr19:10027648-10027799	19	10027649	10027799	ENSG00000198258	protein_coding	ENST00000883418	9827922	199802.000000	proximity ENSG00000198258:8827922-10827922
chr19:10027648-10027799	19	10027649	10027799	ENSG00000213339	protein_coding	ENST00000931299	10701454	673730.000000	proximity ENSG00000213339:9701454-11701454
chr19:10027648-10027799	19	10027649	10027799	ENSG00000214212	protein_coding	ENST00000872351	10836685	808961.000000	proximity ENSG00000214212:9836685-11836685
chr19:10027648-10027799	19	10027649	10027799	ENSG00000220201	protein_coding	ENST00000403903	10309880	282156.000000	proximity ENSG00000220201:9309880-11309880
chr19:10027648-10027799	19	10027649	10027799	ENSG00000237521	protein_coding	ENST00000641946	9247344	780380.000000	proximity ENSG00000237521:8247344-10247344
chr19:10027648-10027799	19	10027649	10027799	ENSG00000243207	protein_coding	ENST00000428358	10106223	78499.000000	proximity ENSG00000243207:9106223-11106223
chr19:10027648-10027799	19	10027649	10027799	ENSG00000244165	protein_coding	ENST00000321826	10111693	83969.000000	proximity ENSG00000244165:9111693-11111693
chr19:10027648-10027799	19	10027649	10027799	ENSG00000267534	protein_coding	ENST00000646641	10231331	203607.000000	proximity ENSG00000267534:9231331-11231331
chr19:10027648-10027799	19	10027649	10027799	ENSG00000267673	protein_coding	ENST00000393708	10316015	288291.000000	proximity ENSG00000267673:9316015-11316015
chr19:10027648-10027799	19	10027649	10027799	ENSG00000270011	protein_coding	ENST00000446085	9324174	703550.000000	proximity ENSG00000270011:8324174-10324174
chr19:10027803-10027954	19	10027804	10027954	ENSG00000065989	protein_coding	ENST00000380702	10420538	392659.000000	proximity ENSG00000065989:9420538-11420538
chr19:10027803-10027954	19	10027804	10027954	ENSG00000076662	protein_coding	ENST00000160262	10339624	311745.000000	proximity ENSG00000076662:9339624-11339624
chr19:10027803-10027954	19	10027804	10027954	ENSG00000079805	protein_coding	ENST00000908371	10717974	690095.000000	proximity ENSG00000079805:9717974-11717974
chr19:10027803-10027954	19	10027804	10027954	ENSG00000079999	protein_coding	ENST00000910167	10501328	473449.000000	proximity ENSG00000079999:9501328-11501328
chr19:10027803-10027954	19	10027804	10027954	ENSG00000080511	protein_coding	ENST00000651512	10013249	14630.000000	proximity ENSG00000080511:9013249-11013249
chr19:10027803-10027954	19	10027804	10027954	ENSG00000080573	protein_coding	ENST00000264828	10010504	17375.000000	proximity ENSG00000080573:9010504-11010504
chr19:10027803-10027954	19	10027804	10027954	ENSG00000090339	protein_coding	ENST00000264832	10271120	243241.000000	proximity ENSG00000090339:9271120-11271120
chr19:10027803-10027954	19	10027804	10027954	ENSG00000099203	protein_coding	ENST00000214869	10836212	808333.000000	proximity ENSG00000099203:9836212-11836212
chr19:10027803-10027954	19	10027804	10027954	ENSG00000105088	protein_coding	ENST00000593091	9913836	114043.000000	proximity ENSG00000105088:8913836-10913836
chr19:10027803-10027954	19	10027804	10027954	ENSG00000105364	protein_coding	ENST00000393733	10252227	224348.000000	proximity ENSG00000105364:9252227-11252227
chr19:10027803-10027954	19	10027804	10027954	ENSG00000105371	protein_coding	ENST00000393717	10287004	259125.000000	proximity ENSG00000105371:9287004-11287004
chr19:10027803-10027954	19	10027804	10027954	ENSG00000105376	protein_coding	ENST00000221980	10289952	262073.000000	proximity ENSG00000105376:9289952-11289952
chr19:10027803-10027954	19	10027804	10027954	ENSG00000105397	protein_coding	ENST00000525621	10380572	352693.000000	proximity ENSG00000105397:9380572-11380572
chr19:10027803-10027954	19	10027804	10027954	ENSG00000105401	protein_coding	ENST00000937013	10420185	392306.000000	proximity ENSG00000105401:9420185-11420185
chr19:10027803-10027954	19	10027804	10027954	ENSG00000127445	protein_coding	ENST00000929406	9835335	192544.000000	proximity ENSG00000127445:8835335-10835335
chr19:10027803-10027954	19	10027804	10027954	ENSG00000127452	protein_coding	ENST00000589626	9819079	208800.000000	proximity ENSG00000127452:8819079-10819079
chr19:10027803-10027954	19	10027804	10027954	ENSG00000127616	protein_coding	ENST00000970841	10983157	955278.000000	proximity ENSG00000127616:9983157-11983157
chr19:10027803-10027954	19	10027804	10027954	ENSG00000129347	protein_coding	ENST00000652042	10566026	538147.000000	proximity ENSG00000129347:9566026-11566026
chr19:10027803-10027954	19	10027804	10027954	ENSG00000129351	protein_coding	ENST00000899691	10654288	626409.000000	proximity ENSG00000129351:9654288-11654288
chr19:10027803-10027954	19	10027804	10027954	ENSG00000129353	protein_coding	ENST00000586078	10625525	597646.000000	proximity ENSG00000129353:9625525-11625525
chr19:10027803-10027954	19	10027804	10027954	ENSG00000129354	protein_coding	ENST00000590923	10587315	559436.000000	proximity ENSG00000129354:9587315-11587315
chr19:10027803-10027954	19	10027804	10027954	ENSG00000129355	protein_coding	ENST00000393599	10568979	541100.000000	proximity ENSG00000129355:9568979-11568979
chr19:10027803-10027954	19	10027804	10027954	ENSG00000130733	protein_coding	ENST00000971374	10928664	900785.000000	proximity ENSG00000130733:9928664-11928664
chr19:10027803-10027954	19	10027804	10027954	ENSG00000130734	protein_coding	ENST00000908547	10543533	515654.000000	proximity ENSG00000130734:9543533-11543533
chr19:10027803-10027954	19	10027804	10027954	ENSG00000130803	protein_coding	ENST00000949136	9140394	887485.000000	proximity ENSG00000130803:8140394-10140394
chr19:10027803-10027954	19	10027804	10027954	ENSG00000130810	protein_coding	ENST00000253107	10106362	78483.000000	proximity ENSG00000130810:9106362-11106362
chr19:10027803-10027954	19	10027804	10027954	ENSG00000130811	protein_coding	ENST00000899264	10119895	92016.000000	proximity ENSG00000130811:9119895-11119895
chr19:10027803-10027954	19	10027804	10027954	ENSG00000130812	protein_coding	ENST00000891002	10102739	74860.000000	proximity ENSG00000130812:9102739-11102739
chr19:10027803-10027954	19	10027804	10027954	ENSG00000130813	protein_coding	ENST00000971497	10086326	58447.000000	proximity ENSG00000130813:9086326-11086326
chr19:10027803-10027954	19	10027804	10027954	ENSG00000130816	protein_coding	ENST00000676610	10194955	167076.000000	proximity ENSG00000130816:9194955-11194955
chr19:10027803-10027954	19	10027804	10027954	ENSG00000130818	protein_coding	ENST00000253115	9538645	489234.000000	proximity ENSG00000130818:8538645-10538645
chr19:10027803-10027954	19	10027804	10027954	ENSG00000142444	protein_coding	ENST00000270502	10928811	900932.000000	proximity ENSG00000142444:9928811-11928811
chr19:10027803-10027954	19	10027804	10027954	ENSG00000142453	protein_coding	ENST00000327064	10871553	843674.000000	proximity ENSG00000142453:9871553-11871553
chr19:10027803-10027954	19	10027804	10027954	ENSG00000161807	protein_coding	ENST00000541538	9115763	912116.000000	proximity ENSG00000161807:8115763-10115763
chr19:10027803-10027954	19	10027804	10027954	ENSG00000161847	protein_coding	ENST00000910906	10333528	305649.000000	proximity ENSG00000161847:9333528-11333528
chr19:10027803-10027954	19	10027804	10027954	ENSG00000170920	protein_coding	ENST00000305444	9126950	900929.000000	proximity ENSG00000170920:8126950-10126950
chr19:10027803-10027954	19	10027804	10027954	ENSG00000170923	protein_coding	ENST00000641081	9107475	920404.000000	proximity ENSG00000170923:8107475-10107475
chr19:10027803-10027954	19	10027804	10027954	ENSG00000170929	protein_coding	ENST00000641627	9087061	940818.000000	proximity ENSG00000170929:8087061-10087061
chr19:10027803-10027954	19	10027804	10027954	ENSG00000171466	protein_coding	ENST00000453372	9675100	352779.000000	proximity ENSG00000171466:8675100-10675100
chr19:10027803-10027954	19	10027804	10027954	ENSG00000171469	protein_coding	ENST00000897545	9622601	405278.000000	proximity ENSG00000171469:8622601-10622601
chr19:10027803-10027954	19	10027804	10027954	ENSG00000174652	protein_coding	ENST00000948591	9435558	592321.000000	proximity ENSG00000174652:8435558-10435558
chr19:10027803-10027954	19	10027804	10027954	ENSG00000174667	protein_coding	ENST00000641244	9219589	808290.000000	proximity ENSG00000174667:8219589-10219589
chr19:10027803-10027954	19	10027804	10027954	ENSG00000180739	protein_coding	ENST00000333430	10517447	489568.000000	proximity ENSG00000180739:9517447-11517447
chr19:10027803-10027954	19	10027804	10027954	ENSG00000188000	protein_coding	ENST00000641288	9178979	848900.000000	proximity ENSG00000188000:8178979-10178979
chr19:10027803-10027954	19	10027804	10027954	ENSG00000188321	protein_coding	ENST00000393883	9324252	703627.000000	proximity ENSG00000188321:8324252-10324252
chr19:10027803-10027954	19	10027804	10027954	ENSG00000188629	protein_coding	ENST00000920310	9374636	653243.000000	proximity ENSG00000188629:8374636-10374636
chr19:10027803-10027954	19	10027804	10027954	ENSG00000196110	protein_coding	ENST00000591998	9309838	718041.000000	proximity ENSG00000196110:8309838-10309838
chr19:10027803-10027954	19	10027804	10027954	ENSG00000196605	protein_coding	ENST00000397902	9768738	259141.000000	proximity ENSG00000196605:8768738-10768738
chr19:10027803-10027954	19	10027804	10027954	ENSG00000197961	protein_coding	ENST00000586602	9584497	443382.000000	proximity ENSG00000197961:8584497-10584497
chr19:10027803-10027954	19	10027804	10027954	ENSG00000198028	protein_coding	ENST00000301480	9498616	529263.000000	proximity ENSG00000198028:8498616-10498616
chr19:10027803-10027954	19	10027804	10027954	ENSG00000198258	protein_coding	ENST00000883418	9827922	199957.000000	proximity ENSG00000198258:8827922-10827922
chr19:10027803-10027954	19	10027804	10027954	ENSG00000213339	protein_coding	ENST00000931299	10701454	673575.000000	proximity ENSG00000213339:9701454-11701454
chr19:10027803-10027954	19	10027804	10027954	ENSG00000214212	protein_coding	ENST00000872351	10836685	808806.000000	proximity ENSG00000214212:9836685-11836685
chr19:10027803-10027954	19	10027804	10027954	ENSG00000220201	protein_coding	ENST00000403903	10309880	282001.000000	proximity ENSG00000220201:9309880-11309880
chr19:10027803-10027954	19	10027804	10027954	ENSG00000237521	protein_coding	ENST00000641946	9247344	780535.000000	proximity ENSG00000237521:8247344-10247344
chr19:10027803-10027954	19	10027804	10027954	ENSG00000243207	protein_coding	ENST00000428358	10106223	78344.000000	proximity ENSG00000243207:9106223-11106223
chr19:10027803-10027954	19	10027804	10027954	ENSG00000244165	protein_coding	ENST00000321826	10111693	83814.000000	proximity ENSG00000244165:9111693-11111693
chr19:10027803-10027954	19	10027804	10027954	ENSG00000267534	protein_coding	ENST00000646641	10231331	203452.000000	proximity ENSG00000267534:9231331-11231331
chr19:10027803-10027954	19	10027804	10027954	ENSG00000267673	protein_coding	ENST00000393708	10316015	288136.000000	proximity ENSG00000267673:9316015-11316015
chr19:10027803-10027954	19	10027804	10027954	ENSG00000270011	protein_coding	ENST00000446085	9324174	703705.000000	proximity ENSG00000270011:8324174-10324174
chr19:10036703-10036854	19	10036704	10036854	ENSG00000065989	protein_coding	ENST00000380702	10420538	383759.000000	proximity ENSG00000065989:9420538-11420538
chr19:10036703-10036854	19	10036704	10036854	ENSG00000076662	protein_coding	ENST00000160262	10339624	302845.000000	proximity ENSG00000076662:9339624-11339624
chr19:10036703-10036854	19	10036704	10036854	ENSG00000079805	protein_coding	ENST00000908371	10717974	681195.000000	proximity ENSG00000079805:9717974-11717974
chr19:10036703-10036854	19	10036704	10036854	ENSG00000079999	protein_coding	ENST00000910167	10501328	464549.000000	proximity ENSG00000079999:9501328-11501328
chr19:10036703-10036854	19	10036704	10036854	ENSG00000080511	protein_coding	ENST00000651512	10013249	23530.000000	proximity ENSG00000080511:9013249-11013249
chr19:10036703-10036854	19	10036704	10036854	ENSG00000080573	protein_coding	ENST00000264828	10010504	26275.000000	proximity ENSG00000080573:9010504-11010504
chr19:10036703-10036854	19	10036704	10036854	ENSG00000090339	protein_coding	ENST00000264832	10271120	234341.000000	proximity ENSG00000090339:9271120-11271120
chr19:10036703-10036854	19	10036704	10036854	ENSG00000099203	protein_coding	ENST00000214869	10836212	799433.000000	proximity ENSG00000099203:9836212-11836212
chr19:10036703-10036854	19	10036704	10036854	ENSG00000105088	protein_coding	ENST00000593091	9913836	122943.000000	proximity ENSG00000105088:8913836-10913836
chr19:10036703-10036854	19	10036704	10036854	ENSG00000105364	protein_coding	ENST00000393733	10252227	215448.000000	proximity ENSG00000105364:9252227-11252227
chr19:10036703-10036854	19	10036704	10036854	ENSG00000105371	protein_coding	ENST00000393717	10287004	250225.000000	proximity ENSG00000105371:9287004-11287004
chr19:10036703-10036854	19	10036704	10036854	ENSG00000105376	protein_coding	ENST00000221980	10289952	253173.000000	proximity ENSG00000105376:9289952-11289952
chr19:10036703-10036854	19	10036704	10036854	ENSG00000105397	protein_coding	ENST00000525621	10380572	343793.000000	proximity ENSG00000105397:9380572-11380572
chr19:10036703-10036854	19	10036704	10036854	ENSG00000105401	protein_coding	ENST00000937013	10420185	383406.000000	proximity ENSG00000105401:9420185-11420185
chr19:10036703-10036854	19	10036704	10036854	ENSG00000127445	protein_coding	ENST00000929406	9835335	201444.000000	proximity ENSG00000127445:8835335-10835335
chr19:10036703-10036854	19	10036704	10036854	ENSG00000127452	protein_coding	ENST00000589626	9819079	217700.000000	proximity ENSG00000127452:8819079-10819079
chr19:10036703-10036854	19	10036704	10036854	ENSG00000127616	protein_coding	ENST00000970841	10983157	946378.000000	proximity ENSG00000127616:9983157-11983157
chr19:10036703-10036854	19	10036704	10036854	ENSG00000129347	protein_coding	ENST00000652042	10566026	529247.000000	proximity ENSG00000129347:9566026-11566026
chr19:10036703-10036854	19	10036704	10036854	ENSG00000129351	protein_coding	ENST00000899691	10654288	617509.000000	proximity ENSG00000129351:9654288-11654288
chr19:10036703-10036854	19	10036704	10036854	ENSG00000129353	protein_coding	ENST00000586078	10625525	588746.000000	proximity ENSG00000129353:9625525-11625525
chr19:10036703-10036854	19	10036704	10036854	ENSG00000129354	protein_coding	ENST00000590923	10587315	550536.000000	proximity ENSG00000129354:9587315-11587315
chr19:10036703-10036854	19	10036704	10036854	ENSG00000129355	protein_coding	ENST00000393599	10568979	532200.000000	proximity ENSG00000129355:9568979-11568979
chr19:10036703-10036854	19	10036704	10036854	ENSG00000130733	protein_coding	ENST00000971374	10928664	891885.000000	proximity ENSG00000130733:9928664-11928664
chr19:10036703-10036854	19	10036704	10036854	ENSG00000130734	protein_coding	ENST00000908547	10543533	506754.000000	proximity ENSG00000130734:9543533-11543533
chr19:10036703-10036854	19	10036704	10036854	ENSG00000130803	protein_coding	ENST00000949136	9140394	896385.000000	proximity ENSG00000130803:8140394-10140394
chr19:10036703-10036854	19	10036704	10036854	ENSG00000130810	protein_coding	ENST00000253107	10106362	69583.000000	proximity ENSG00000130810:9106362-11106362
chr19:10036703-10036854	19	10036704	10036854	ENSG00000130811	protein_coding	ENST00000899264	10119895	83116.000000	proximity ENSG00000130811:9119895-11119895
chr19:10036703-10036854	19	10036704	10036854	ENSG00000130812	protein_coding	ENST00000891002	10102739	65960.000000	proximity ENSG00000130812:9102739-11102739
chr19:10036703-10036854	19	10036704	10036854	ENSG00000130813	protein_coding	ENST00000971497	10086326	49547.000000	proximity ENSG00000130813:9086326-11086326
chr19:10036703-10036854	19	10036704	10036854	ENSG00000130816	protein_coding	ENST00000676610	10194955	158176.000000	proximity ENSG00000130816:9194955-11194955
chr19:10036703-10036854	19	10036704	10036854	ENSG00000130818	protein_coding	ENST00000253115	9538645	498134.000000	proximity ENSG00000130818:8538645-10538645
chr19:10036703-10036854	19	10036704	10036854	ENSG00000142444	protein_coding	ENST00000270502	10928811	892032.000000	proximity ENSG00000142444:9928811-11928811
chr19:10036703-10036854	19	10036704	10036854	ENSG00000142453	protein_coding	ENST00000327064	10871553	834774.000000	proximity ENSG00000142453:9871553-11871553
chr19:10036703-10036854	19	10036704	10036854	ENSG00000161807	protein_coding	ENST00000541538	9115763	921016.000000	proximity ENSG00000161807:8115763-10115763
chr19:10036703-10036854	19	10036704	10036854	ENSG00000161847	protein_coding	ENST00000910906	10333528	296749.000000	proximity ENSG00000161847:9333528-11333528
chr19:10036703-10036854	19	10036704	10036854	ENSG00000170920	protein_coding	ENST00000305444	9126950	909829.000000	proximity ENSG00000170920:8126950-10126950
chr19:10036703-10036854	19	10036704	10036854	ENSG00000170923	protein_coding	ENST00000641081	9107475	929304.000000	proximity ENSG00000170923:8107475-10107475
chr19:10036703-10036854	19	10036704	10036854	ENSG00000170929	protein_coding	ENST00000641627	9087061	949718.000000	proximity ENSG00000170929:8087061-10087061
chr19:10036703-10036854	19	10036704	10036854	ENSG00000171466	protein_coding	ENST00000453372	9675100	361679.000000	proximity ENSG00000171466:8675100-10675100
chr19:10036703-10036854	19	10036704	10036854	ENSG00000171469	protein_coding	ENST00000897545	9622601	414178.000000	proximity ENSG00000171469:8622601-10622601
chr19:10036703-10036854	19	10036704	10036854	ENSG00000174652	protein_coding	ENST00000948591	9435558	601221.000000	proximity ENSG00000174652:8435558-10435558
chr19:10036703-10036854	19	10036704	10036854	ENSG00000174667	protein_coding	ENST00000641244	9219589	817190.000000	proximity ENSG00000174667:8219589-10219589
chr19:10036703-10036854	19	10036704	10036854	ENSG00000180739	protein_coding	ENST00000333430	10517447	480668.000000	proximity ENSG00000180739:9517447-11517447
chr19:10036703-10036854	19	10036704	10036854	ENSG00000188000	protein_coding	ENST00000641288	9178979	857800.000000	proximity ENSG00000188000:8178979-10178979
chr19:10036703-10036854	19	10036704	10036854	ENSG00000188321	protein_coding	ENST00000393883	9324252	712527.000000	proximity ENSG00000188321:8324252-10324252
chr19:10036703-10036854	19	10036704	10036854	ENSG00000188629	protein_coding	ENST00000920310	9374636	662143.000000	proximity ENSG00000188629:8374636-10374636
chr19:10036703-10036854	19	10036704	10036854	ENSG00000196110	protein_coding	ENST00000591998	9309838	726941.000000	proximity ENSG00000196110:8309838-10309838
chr19:10036703-10036854	19	10036704	10036854	ENSG00000196605	protein_coding	ENST00000397902	9768738	268041.000000	proximity ENSG00000196605:8768738-10768738
chr19:10036703-10036854	19	10036704	10036854	ENSG00000197961	protein_coding	ENST00000586602	9584497	452282.000000	proximity ENSG00000197961:8584497-10584497
chr19:10036703-10036854	19	10036704	10036854	ENSG00000198028	protein_coding	ENST00000301480	9498616	538163.000000	proximity ENSG00000198028:8498616-10498616
chr19:10036703-10036854	19	10036704	10036854	ENSG00000198258	protein_coding	ENST00000883418	9827922	208857.000000	proximity ENSG00000198258:8827922-10827922
chr19:10036703-10036854	19	10036704	10036854	ENSG00000213339	protein_coding	ENST00000931299	10701454	664675.000000	proximity ENSG00000213339:9701454-11701454
chr19:10036703-10036854	19	10036704	10036854	ENSG00000214212	protein_coding	ENST00000872351	10836685	799906.000000	proximity ENSG00000214212:9836685-11836685
chr19:10036703-10036854	19	10036704	10036854	ENSG00000220201	protein_coding	ENST00000403903	10309880	273101.000000	proximity ENSG00000220201:9309880-11309880
chr19:10036703-10036854	19	10036704	10036854	ENSG00000237521	protein_coding	ENST00000641946	9247344	789435.000000	proximity ENSG00000237521:8247344-10247344
chr19:10036703-10036854	19	10036704	10036854	ENSG00000243207	protein_coding	ENST00000428358	10106223	69444.000000	proximity ENSG00000243207:9106223-11106223
chr19:10036703-10036854	19	10036704	10036854	ENSG00000244165	protein_coding	ENST00000321826	10111693	74914.000000	proximity ENSG00000244165:9111693-11111693
chr19:10036703-10036854	19	10036704	10036854	ENSG00000267534	protein_coding	ENST00000646641	10231331	194552.000000	proximity ENSG00000267534:9231331-11231331
chr19:10036703-10036854	19	10036704	10036854	ENSG00000267673	protein_coding	ENST00000393708	10316015	279236.000000	proximity ENSG00000267673:9316015-11316015
chr19:10036703-10036854	19	10036704	10036854	ENSG00000270011	protein_coding	ENST00000446085	9324174	712605.000000	proximity ENSG00000270011:8324174-10324174
chr19:10043243-10043394	19	10043244	10043394	ENSG00000065989	protein_coding	ENST00000380702	10420538	377219.000000	proximity ENSG00000065989:9420538-11420538
chr19:10043243-10043394	19	10043244	10043394	ENSG00000076662	protein_coding	ENST00000160262	10339624	296305.000000	proximity ENSG00000076662:9339624-11339624
chr19:10043243-10043394	19	10043244	10043394	ENSG00000079805	protein_coding	ENST00000908371	10717974	674655.000000	proximity ENSG00000079805:9717974-11717974
chr19:10043243-10043394	19	10043244	10043394	ENSG00000079999	protein_coding	ENST00000910167	10501328	458009.000000	proximity ENSG00000079999:9501328-11501328
chr19:10043243-10043394	19	10043244	10043394	ENSG00000080511	protein_coding	ENST00000651512	10013249	30070.000000	proximity ENSG00000080511:9013249-11013249
chr19:10043243-10043394	19	10043244	10043394	ENSG00000080573	protein_coding	ENST00000264828	10010504	32815.000000	proximity ENSG00000080573:9010504-11010504
chr19:10043243-10043394	19	10043244	10043394	ENSG00000090339	protein_coding	ENST00000264832	10271120	227801.000000	proximity ENSG00000090339:9271120-11271120
chr19:10043243-10043394	19	10043244	10043394	ENSG00000099203	protein_coding	ENST00000214869	10836212	792893.000000	proximity ENSG00000099203:9836212-11836212
chr19:10043243-10043394	19	10043244	10043394	ENSG00000105088	protein_coding	ENST00000593091	9913836	129483.000000	proximity ENSG00000105088:8913836-10913836
chr19:10043243-10043394	19	10043244	10043394	ENSG00000105364	protein_coding	ENST00000393733	10252227	208908.000000	proximity ENSG00000105364:9252227-11252227
chr19:10043243-10043394	19	10043244	10043394	ENSG00000105371	protein_coding	ENST00000393717	10287004	243685.000000	proximity ENSG00000105371:9287004-11287004
chr19:10043243-10043394	19	10043244	10043394	ENSG00000105376	protein_coding	ENST00000221980	10289952	246633.000000	proximity ENSG00000105376:9289952-11289952
chr19:10043243-10043394	19	10043244	10043394	ENSG00000105397	protein_coding	ENST00000525621	10380572	337253.000000	proximity ENSG00000105397:9380572-11380572
chr19:10043243-10043394	19	10043244	10043394	ENSG00000105401	protein_coding	ENST00000937013	10420185	376866.000000	proximity ENSG00000105401:9420185-11420185
chr19:10043243-10043394	19	10043244	10043394	ENSG00000127445	protein_coding	ENST00000929406	9835335	207984.000000	proximity ENSG00000127445:8835335-10835335
chr19:10043243-10043394	19	10043244	10043394	ENSG00000127452	protein_coding	ENST00000589626	9819079	224240.000000	proximity ENSG00000127452:8819079-10819079
chr19:10043243-10043394	19	10043244	10043394	ENSG00000127616	protein_coding	ENST00000970841	10983157	939838.000000	proximity ENSG00000127616:9983157-11983157
chr19:10043243-10043394	19	10043244	10043394	ENSG00000129347	protein_coding	ENST00000652042	10566026	522707.000000	proximity ENSG00000129347:9566026-11566026
chr19:10043243-10043394	19	10043244	10043394	ENSG00000129351	protein_coding	ENST00000899691	10654288	610969.000000	proximity ENSG00000129351:9654288-11654288
chr19:10043243-10043394	19	10043244	10043394	ENSG00000129353	protein_coding	ENST00000586078	10625525	582206.000000	proximity ENSG00000129353:9625525-11625525
chr19:10043243-10043394	19	10043244	10043394	ENSG00000129354	protein_coding	ENST00000590923	10587315	543996.000000	proximity ENSG00000129354:9587315-11587315
chr19:10043243-10043394	19	10043244	10043394	ENSG00000129355	protein_coding	ENST00000393599	10568979	525660.000000	proximity ENSG00000129355:9568979-11568979
chr19:10043243-10043394	19	10043244	10043394	ENSG00000130733	protein_coding	ENST00000971374	10928664	885345.000000	proximity ENSG00000130733:9928664-11928664
chr19:10043243-10043394	19	10043244	10043394	ENSG00000130734	protein_coding	ENST00000908547	10543533	500214.000000	proximity ENSG00000130734:9543533-11543533
chr19:10043243-10043394	19	10043244	10043394	ENSG00000130803	protein_coding	ENST00000949136	9140394	902925.000000	proximity ENSG00000130803:8140394-10140394
chr19:10043243-10043394	19	10043244	10043394	ENSG00000130810	protein_coding	ENST00000253107	10106362	63043.000000	proximity ENSG00000130810:9106362-11106362
chr19:10043243-10043394	19	10043244	10043394	ENSG00000130811	protein_coding	ENST00000899264	10119895	76576.000000	proximity ENSG00000130811:9119895-11119895
chr19:10043243-10043394	19	10043244	10043394	ENSG00000130812	protein_coding	ENST00000891002	10102739	59420.000000	proximity ENSG00000130812:9102739-11102739
chr19:10043243-10043394	19	10043244	10043394	ENSG00000130813	protein_coding	ENST00000971497	10086326	43007.000000	proximity ENSG00000130813:9086326-11086326
chr19:10043243-10043394	19	10043244	10043394	ENSG00000130816	protein_coding	ENST00000676610	10194955	151636.000000	proximity ENSG00000130816:9194955-11194955
chr19:10043243-10043394	19	10043244	10043394	ENSG00000130818	protein_coding	ENST00000253115	9538645	504674.000000	proximity ENSG00000130818:8538645-10538645
chr19:10043243-10043394	19	10043244	10043394	ENSG00000142444	protein_coding	ENST00000270502	10928811	885492.000000	proximity ENSG00000142444:9928811-11928811
chr19:10043243-10043394	19	10043244	10043394	ENSG00000142453	protein_coding	ENST00000327064	10871553	828234.000000	proximity ENSG00000142453:9871553-11871553
chr19:10043243-10043394	19	10043244	10043394	ENSG00000161807	protein_coding	ENST00000541538	9115763	927556.000000	proximity ENSG00000161807:8115763-10115763
chr19:10043243-10043394	19	10043244	10043394	ENSG00000161847	protein_coding	ENST00000910906	10333528	290209.000000	proximity ENSG00000161847:9333528-11333528
chr19:10043243-10043394	19	10043244	10043394	ENSG00000170920	protein_coding	ENST00000305444	9126950	916369.000000	proximity ENSG00000170920:8126950-10126950
chr19:10043243-10043394	19	10043244	10043394	ENSG00000170923	protein_coding	ENST00000641081	9107475	935844.000000	proximity ENSG00000170923:8107475-10107475
chr19:10043243-10043394	19	10043244	10043394	ENSG00000170929	protein_coding	ENST00000641627	9087061	956258.000000	proximity ENSG00000170929:8087061-10087061
chr19:10043243-10043394	19	10043244	10043394	ENSG00000171466	protein_coding	ENST00000453372	9675100	368219.000000	proximity ENSG00000171466:8675100-10675100
chr19:10043243-10043394	19	10043244	10043394	ENSG00000171469	protein_coding	ENST00000897545	9622601	420718.000000	proximity ENSG00000171469:8622601-10622601
chr19:10043243-10043394	19	10043244	10043394	ENSG00000174652	protein_coding	ENST00000948591	9435558	607761.000000	proximity ENSG00000174652:8435558-10435558
chr19:10043243-10043394	19	10043244	10043394	ENSG00000174667	protein_coding	ENST00000641244	9219589	823730.000000	proximity ENSG00000174667:8219589-10219589
chr19:10043243-10043394	19	10043244	10043394	ENSG00000180739	protein_coding	ENST00000333430	10517447	474128.000000	proximity ENSG00000180739:9517447-11517447
chr19:10043243-10043394	19	10043244	10043394	ENSG00000188000	protein_coding	ENST00000641288	9178979	864340.000000	proximity ENSG00000188000:8178979-10178979
chr19:10043243-10043394	19	10043244	10043394	ENSG00000188321	protein_coding	ENST00000393883	9324252	719067.000000	proximity ENSG00000188321:8324252-10324252
chr19:10043243-10043394	19	10043244	10043394	ENSG00000188629	protein_coding	ENST00000920310	9374636	668683.000000	proximity ENSG00000188629:8374636-10374636
chr19:10043243-10043394	19	10043244	10043394	ENSG00000196110	protein_coding	ENST00000591998	9309838	733481.000000	proximity ENSG00000196110:8309838-10309838
chr19:10043243-10043394	19	10043244	10043394	ENSG00000196605	protein_coding	ENST00000397902	9768738	274581.000000	proximity ENSG00000196605:8768738-10768738
chr19:10043243-10043394	19	10043244	10043394	ENSG00000197961	protein_coding	ENST00000586602	9584497	458822.000000	proximity ENSG00000197961:8584497-10584497
chr19:10043243-10043394	19	10043244	10043394	ENSG00000198028	protein_coding	ENST00000301480	9498616	544703.000000	proximity ENSG00000198028:8498616-10498616
chr19:10043243-10043394	19	10043244	10043394	ENSG00000198258	protein_coding	ENST00000883418	9827922	215397.000000	proximity ENSG00000198258:8827922-10827922
chr19:10043243-10043394	19	10043244	10043394	ENSG00000213339	protein_coding	ENST00000931299	10701454	658135.000000	proximity ENSG00000213339:9701454-11701454
chr19:10043243-10043394	19	10043244	10043394	ENSG00000214212	protein_coding	ENST00000872351	10836685	793366.000000	proximity ENSG00000214212:9836685-11836685
chr19:10043243-10043394	19	10043244	10043394	ENSG00000220201	protein_coding	ENST00000403903	10309880	266561.000000	proximity ENSG00000220201:9309880-11309880
chr19:10043243-10043394	19	10043244	10043394	ENSG00000237521	protein_coding	ENST00000641946	9247344	795975.000000	proximity ENSG00000237521:8247344-10247344
chr19:10043243-10043394	19	10043244	10043394	ENSG00000243207	protein_coding	ENST00000428358	10106223	62904.000000	proximity ENSG00000243207:9106223-11106223
chr19:10043243-10043394	19	10043244	10043394	ENSG00000244165	protein_coding	ENST00000321826	10111693	68374.000000	proximity ENSG00000244165:9111693-11111693
chr19:10043243-10043394	19	10043244	10043394	ENSG00000267534	protein_coding	ENST00000646641	10231331	188012.000000	proximity ENSG00000267534:9231331-11231331
chr19:10043243-10043394	19	10043244	10043394	ENSG00000267673	protein_coding	ENST00000393708	10316015	272696.000000	proximity ENSG00000267673:9316015-11316015
chr19:10043243-10043394	19	10043244	10043394	ENSG00000270011	protein_coding	ENST00000446085	9324174	719145.000000	proximity ENSG00000270011:8324174-10324174
chr19:10043403-10043554	19	10043404	10043554	ENSG00000065989	protein_coding	ENST00000380702	10420538	377059.000000	proximity ENSG00000065989:9420538-11420538
chr19:10043403-10043554	19	10043404	10043554	ENSG00000076662	protein_coding	ENST00000160262	10339624	296145.000000	proximity ENSG00000076662:9339624-11339624
chr19:10043403-10043554	19	10043404	10043554	ENSG00000079805	protein_coding	ENST00000908371	10717974	674495.000000	proximity ENSG00000079805:9717974-11717974
chr19:10043403-10043554	19	10043404	10043554	ENSG00000079999	protein_coding	ENST00000910167	10501328	457849.000000	proximity ENSG00000079999:9501328-11501328
chr19:10043403-10043554	19	10043404	10043554	ENSG00000080511	protein_coding	ENST00000651512	10013249	30230.000000	proximity ENSG00000080511:9013249-11013249
chr19:10043403-10043554	19	10043404	10043554	ENSG00000080573	protein_coding	ENST00000264828	10010504	32975.000000	proximity ENSG00000080573:9010504-11010504
chr19:10043403-10043554	19	10043404	10043554	ENSG00000090339	protein_coding	ENST00000264832	10271120	227641.000000	proximity ENSG00000090339:9271120-11271120
chr19:10043403-10043554	19	10043404	10043554	ENSG00000099203	protein_coding	ENST00000214869	10836212	792733.000000	proximity ENSG00000099203:9836212-11836212
chr19:10043403-10043554	19	10043404	10043554	ENSG00000105088	protein_coding	ENST00000593091	9913836	129643.000000	proximity ENSG00000105088:8913836-10913836
chr19:10043403-10043554	19	10043404	10043554	ENSG00000105364	protein_coding	ENST00000393733	10252227	208748.000000	proximity ENSG00000105364:9252227-11252227
chr19:10043403-10043554	19	10043404	10043554	ENSG00000105371	protein_coding	ENST00000393717	10287004	243525.000000	proximity ENSG00000105371:9287004-11287004
chr19:10043403-10043554	19	10043404	10043554	ENSG00000105376	protein_coding	ENST00000221980	10289952	246473.000000	proximity ENSG00000105376:9289952-11289952
chr19:10043403-10043554	19	10043404	10043554	ENSG00000105397	protein_coding	ENST00000525621	10380572	337093.000000	proximity ENSG00000105397:9380572-11380572
chr19:10043403-10043554	19	10043404	10043554	ENSG00000105401	protein_coding	ENST00000937013	10420185	376706.000000	proximity ENSG00000105401:9420185-11420185
chr19:10043403-10043554	19	10043404	10043554	ENSG00000127445	protein_coding	ENST00000929406	9835335	208144.000000	proximity ENSG00000127445:8835335-10835335
chr19:10043403-10043554	19	10043404	10043554	ENSG00000127452	protein_coding	ENST00000589626	9819079	224400.000000	proximity ENSG00000127452:8819079-10819079
chr19:10043403-10043554	19	10043404	10043554	ENSG00000127616	protein_coding	ENST00000970841	10983157	939678.000000	proximity ENSG00000127616:9983157-11983157
chr19:10043403-10043554	19	10043404	10043554	ENSG00000129347	protein_coding	ENST00000652042	10566026	522547.000000	proximity ENSG00000129347:9566026-11566026
chr19:10043403-10043554	19	10043404	10043554	ENSG00000129351	protein_coding	ENST00000899691	10654288	610809.000000	proximity ENSG00000129351:9654288-11654288
chr19:10043403-10043554	19	10043404	10043554	ENSG00000129353	protein_coding	ENST00000586078	10625525	582046.000000	proximity ENSG00000129353:9625525-11625525
chr19:10043403-10043554	19	10043404	10043554	ENSG00000129354	protein_coding	ENST00000590923	10587315	543836.000000	proximity ENSG00000129354:9587315-11587315
chr19:10043403-10043554	19	10043404	10043554	ENSG00000129355	protein_coding	ENST00000393599	10568979	525500.000000	proximity ENSG00000129355:9568979-11568979
chr19:10043403-10043554	19	10043404	10043554	ENSG00000130733	protein_coding	ENST00000971374	10928664	885185.000000	proximity ENSG00000130733:9928664-11928664
chr19:10043403-10043554	19	10043404	10043554	ENSG00000130734	protein_coding	ENST00000908547	10543533	500054.000000	proximity ENSG00000130734:9543533-11543533
chr19:10043403-10043554	19	10043404	10043554	ENSG00000130803	protein_coding	ENST00000949136	9140394	903085.000000	proximity ENSG00000130803:8140394-10140394
chr19:10043403-10043554	19	10043404	10043554	ENSG00000130810	protein_coding	ENST00000253107	10106362	62883.000000	proximity ENSG00000130810:9106362-11106362
chr19:10043403-10043554	19	10043404	10043554	ENSG00000130811	protein_coding	ENST00000899264	10119895	76416.000000	proximity ENSG00000130811:9119895-11119895
chr19:10043403-10043554	19	10043404	10043554	ENSG00000130812	protein_coding	ENST00000891002	10102739	59260.000000	proximity ENSG00000130812:9102739-11102739
chr19:10043403-10043554	19	10043404	10043554	ENSG00000130813	protein_coding	ENST00000971497	10086326	42847.000000	proximity ENSG00000130813:9086326-11086326
chr19:10043403-10043554	19	10043404	10043554	ENSG00000130816	protein_coding	ENST00000676610	10194955	151476.000000	proximity ENSG00000130816:9194955-11194955
chr19:10043403-10043554	19	10043404	10043554	ENSG00000130818	protein_coding	ENST00000253115	9538645	504834.000000	proximity ENSG00000130818:8538645-10538645
chr19:10043403-10043554	19	10043404	10043554	ENSG00000142444	protein_coding	ENST00000270502	10928811	885332.000000	proximity ENSG00000142444:9928811-11928811
chr19:10043403-10043554	19	10043404	10043554	ENSG00000142453	protein_coding	ENST00000327064	10871553	828074.000000	proximity ENSG00000142453:9871553-11871553
chr19:10043403-10043554	19	10043404	10043554	ENSG00000161807	protein_coding	ENST00000541538	9115763	927716.000000	proximity ENSG00000161807:8115763-10115763
chr19:10043403-10043554	19	10043404	10043554	ENSG00000161847	protein_coding	ENST00000910906	10333528	290049.000000	proximity ENSG00000161847:9333528-11333528
chr19:10043403-10043554	19	10043404	10043554	ENSG00000170920	protein_coding	ENST00000305444	9126950	916529.000000	proximity ENSG00000170920:8126950-10126950
chr19:10043403-10043554	19	10043404	10043554	ENSG00000170923	protein_coding	ENST00000641081	9107475	936004.000000	proximity ENSG00000170923:8107475-10107475
chr19:10043403-10043554	19	10043404	10043554	ENSG00000170929	protein_coding	ENST00000641627	9087061	956418.000000	proximity ENSG00000170929:8087061-10087061
chr19:10043403-10043554	19	10043404	10043554	ENSG00000171466	protein_coding	ENST00000453372	9675100	368379.000000	proximity ENSG00000171466:8675100-10675100
chr19:10043403-10043554	19	10043404	10043554	ENSG00000171469	protein_coding	ENST00000897545	9622601	420878.000000	proximity ENSG00000171469:8622601-10622601
chr19:10043403-10043554	19	10043404	10043554	ENSG00000174652	protein_coding	ENST00000948591	9435558	607921.000000	proximity ENSG00000174652:8435558-10435558
chr19:10043403-10043554	19	10043404	10043554	ENSG00000174667	protein_coding	ENST00000641244	9219589	823890.000000	proximity ENSG00000174667:8219589-10219589
chr19:10043403-10043554	19	10043404	10043554	ENSG00000180739	protein_coding	ENST00000333430	10517447	473968.000000	proximity ENSG00000180739:9517447-11517447
chr19:10043403-10043554	19	10043404	10043554	ENSG00000188000	protein_coding	ENST00000641288	9178979	864500.000000	proximity ENSG00000188000:8178979-10178979
chr19:10043403-10043554	19	10043404	10043554	ENSG00000188321	protein_coding	ENST00000393883	9324252	719227.000000	proximity ENSG00000188321:8324252-10324252
chr19:10043403-10043554	19	10043404	10043554	ENSG00000188629	protein_coding	ENST00000920310	9374636	668843.000000	proximity ENSG00000188629:8374636-10374636
chr19:10043403-10043554	19	10043404	10043554	ENSG00000196110	protein_coding	ENST00000591998	9309838	733641.000000	proximity ENSG00000196110:8309838-10309838
chr19:10043403-10043554	19	10043404	10043554	ENSG00000196605	protein_coding	ENST00000397902	9768738	274741.000000	proximity ENSG00000196605:8768738-10768738
chr19:10043403-10043554	19	10043404	10043554	ENSG00000197961	protein_coding	ENST00000586602	9584497	458982.000000	proximity ENSG00000197961:8584497-10584497
chr19:10043403-10043554	19	10043404	10043554	ENSG00000198028	protein_coding	ENST00000301480	9498616	544863.000000	proximity ENSG00000198028:8498616-10498616
chr19:10043403-10043554	19	10043404	10043554	ENSG00000198258	protein_coding	ENST00000883418	9827922	215557.000000	proximity ENSG00000198258:8827922-10827922
chr19:10043403-10043554	19	10043404	10043554	ENSG00000213339	protein_coding	ENST00000931299	10701454	657975.000000	proximity ENSG00000213339:9701454-11701454
chr19:10043403-10043554	19	10043404	10043554	ENSG00000214212	protein_coding	ENST00000872351	10836685	793206.000000	proximity ENSG00000214212:9836685-11836685
chr19:10043403-10043554	19	10043404	10043554	ENSG00000220201	protein_coding	ENST00000403903	10309880	266401.000000	proximity ENSG00000220201:9309880-11309880
chr19:10043403-10043554	19	10043404	10043554	ENSG00000237521	protein_coding	ENST00000641946	9247344	796135.000000	proximity ENSG00000237521:8247344-10247344
chr19:10043403-10043554	19	10043404	10043554	ENSG00000243207	protein_coding	ENST00000428358	10106223	62744.000000	proximity ENSG00000243207:9106223-11106223
chr19:10043403-10043554	19	10043404	10043554	ENSG00000244165	protein_coding	ENST00000321826	10111693	68214.000000	proximity ENSG00000244165:9111693-11111693
chr19:10043403-10043554	19	10043404	10043554	ENSG00000267534	protein_coding	ENST00000646641	10231331	187852.000000	proximity ENSG00000267534:9231331-11231331
chr19:10043403-10043554	19	10043404	10043554	ENSG00000267673	protein_coding	ENST00000393708	10316015	272536.000000	proximity ENSG00000267673:9316015-11316015
chr19:10043403-10043554	19	10043404	10043554	ENSG00000270011	protein_coding	ENST00000446085	9324174	719305.000000	proximity ENSG00000270011:8324174-10324174
chr19:10043583-10043734	19	10043584	10043734	ENSG00000065989	protein_coding	ENST00000380702	10420538	376879.000000	proximity ENSG00000065989:9420538-11420538
chr19:10043583-10043734	19	10043584	10043734	ENSG00000076662	protein_coding	ENST00000160262	10339624	295965.000000	proximity ENSG00000076662:9339624-11339624
chr19:10043583-10043734	19	10043584	10043734	ENSG00000079805	protein_coding	ENST00000908371	10717974	674315.000000	proximity ENSG00000079805:9717974-11717974
chr19:10043583-10043734	19	10043584	10043734	ENSG00000079999	protein_coding	ENST00000910167	10501328	457669.000000	proximity ENSG00000079999:9501328-11501328
chr19:10043583-10043734	19	10043584	10043734	ENSG00000080511	protein_coding	ENST00000651512	10013249	30410.000000	proximity ENSG00000080511:9013249-11013249
chr19:10043583-10043734	19	10043584	10043734	ENSG00000080573	protein_coding	ENST00000264828	10010504	33155.000000	proximity ENSG00000080573:9010504-11010504
chr19:10043583-10043734	19	10043584	10043734	ENSG00000090339	protein_coding	ENST00000264832	10271120	227461.000000	proximity ENSG00000090339:9271120-11271120
chr19:10043583-10043734	19	10043584	10043734	ENSG00000099203	protein_coding	ENST00000214869	10836212	792553.000000	proximity ENSG00000099203:9836212-11836212
chr19:10043583-10043734	19	10043584	10043734	ENSG00000105088	protein_coding	ENST00000593091	9913836	129823.000000	proximity ENSG00000105088:8913836-10913836
chr19:10043583-10043734	19	10043584	10043734	ENSG00000105364	protein_coding	ENST00000393733	10252227	208568.000000	proximity ENSG00000105364:9252227-11252227
chr19:10043583-10043734	19	10043584	10043734	ENSG00000105371	protein_coding	ENST00000393717	10287004	243345.000000	proximity ENSG00000105371:9287004-11287004
chr19:10043583-10043734	19	10043584	10043734	ENSG00000105376	protein_coding	ENST00000221980	10289952	246293.000000	proximity ENSG00000105376:9289952-11289952
chr19:10043583-10043734	19	10043584	10043734	ENSG00000105397	protein_coding	ENST00000525621	10380572	336913.000000	proximity ENSG00000105397:9380572-11380572
chr19:10043583-10043734	19	10043584	10043734	ENSG00000105401	protein_coding	ENST00000937013	10420185	376526.000000	proximity ENSG00000105401:9420185-11420185
chr19:10043583-10043734	19	10043584	10043734	ENSG00000127445	protein_coding	ENST00000929406	9835335	208324.000000	proximity ENSG00000127445:8835335-10835335
chr19:10043583-10043734	19	10043584	10043734	ENSG00000127452	protein_coding	ENST00000589626	9819079	224580.000000	proximity ENSG00000127452:8819079-10819079
chr19:10043583-10043734	19	10043584	10043734	ENSG00000127616	protein_coding	ENST00000970841	10983157	939498.000000	proximity ENSG00000127616:9983157-11983157
chr19:10043583-10043734	19	10043584	10043734	ENSG00000129347	protein_coding	ENST00000652042	10566026	522367.000000	proximity ENSG00000129347:9566026-11566026
chr19:10043583-10043734	19	10043584	10043734	ENSG00000129351	protein_coding	ENST00000899691	10654288	610629.000000	proximity ENSG00000129351:9654288-11654288
chr19:10043583-10043734	19	10043584	10043734	ENSG00000129353	protein_coding	ENST00000586078	10625525	581866.000000	proximity ENSG00000129353:9625525-11625525
chr19:10043583-10043734	19	10043584	10043734	ENSG00000129354	protein_coding	ENST00000590923	10587315	543656.000000	proximity ENSG00000129354:9587315-11587315
chr19:10043583-10043734	19	10043584	10043734	ENSG00000129355	protein_coding	ENST00000393599	10568979	525320.000000	proximity ENSG00000129355:9568979-11568979
chr19:10043583-10043734	19	10043584	10043734	ENSG00000130733	protein_coding	ENST00000971374	10928664	885005.000000	proximity ENSG00000130733:9928664-11928664
chr19:10043583-10043734	19	10043584	10043734	ENSG00000130734	protein_coding	ENST00000908547	10543533	499874.000000	proximity ENSG00000130734:9543533-11543533
chr19:10043583-10043734	19	10043584	10043734	ENSG00000130803	protein_coding	ENST00000949136	9140394	903265.000000	proximity ENSG00000130803:8140394-10140394
chr19:10043583-10043734	19	10043584	10043734	ENSG00000130810	protein_coding	ENST00000253107	10106362	62703.000000	proximity ENSG00000130810:9106362-11106362
chr19:10043583-10043734	19	10043584	10043734	ENSG00000130811	protein_coding	ENST00000899264	10119895	76236.000000	proximity ENSG00000130811:9119895-11119895
chr19:10043583-10043734	19	10043584	10043734	ENSG00000130812	protein_coding	ENST00000891002	10102739	59080.000000	proximity ENSG00000130812:9102739-11102739
chr19:10043583-10043734	19	10043584	10043734	ENSG00000130813	protein_coding	ENST00000971497	10086326	42667.000000	proximity ENSG00000130813:9086326-11086326
chr19:10043583-10043734	19	10043584	10043734	ENSG00000130816	protein_coding	ENST00000676610	10194955	151296.000000	proximity ENSG00000130816:9194955-11194955
chr19:10043583-10043734	19	10043584	10043734	ENSG00000130818	protein_coding	ENST00000253115	9538645	505014.000000	proximity ENSG00000130818:8538645-10538645
chr19:10043583-10043734	19	10043584	10043734	ENSG00000142444	protein_coding	ENST00000270502	10928811	885152.000000	proximity ENSG00000142444:9928811-11928811
chr19:10043583-10043734	19	10043584	10043734	ENSG00000142453	protein_coding	ENST00000327064	10871553	827894.000000	proximity ENSG00000142453:9871553-11871553
chr19:10043583-10043734	19	10043584	10043734	ENSG00000161807	protein_coding	ENST00000541538	9115763	927896.000000	proximity ENSG00000161807:8115763-10115763
chr19:10043583-10043734	19	10043584	10043734	ENSG00000161847	protein_coding	ENST00000910906	10333528	289869.000000	proximity ENSG00000161847:9333528-11333528
chr19:10043583-10043734	19	10043584	10043734	ENSG00000170920	protein_coding	ENST00000305444	9126950	916709.000000	proximity ENSG00000170920:8126950-10126950
chr19:10043583-10043734	19	10043584	10043734	ENSG00000170923	protein_coding	ENST00000641081	9107475	936184.000000	proximity ENSG00000170923:8107475-10107475
chr19:10043583-10043734	19	10043584	10043734	ENSG00000170929	protein_coding	ENST00000641627	9087061	956598.000000	proximity ENSG00000170929:8087061-10087061
chr19:10043583-10043734	19	10043584	10043734	ENSG00000171466	protein_coding	ENST00000453372	9675100	368559.000000	proximity ENSG00000171466:8675100-10675100
chr19:10043583-10043734	19	10043584	10043734	ENSG00000171469	protein_coding	ENST00000897545	9622601	421058.000000	proximity ENSG00000171469:8622601-10622601
chr19:10043583-10043734	19	10043584	10043734	ENSG00000174652	protein_coding	ENST00000948591	9435558	608101.000000	proximity ENSG00000174652:8435558-10435558
chr19:10043583-10043734	19	10043584	10043734	ENSG00000174667	protein_coding	ENST00000641244	9219589	824070.000000	proximity ENSG00000174667:8219589-10219589
chr19:10043583-10043734	19	10043584	10043734	ENSG00000180739	protein_coding	ENST00000333430	10517447	473788.000000	proximity ENSG00000180739:9517447-11517447
chr19:10043583-10043734	19	10043584	10043734	ENSG00000188000	protein_coding	ENST00000641288	9178979	864680.000000	proximity ENSG00000188000:8178979-10178979
chr19:10043583-10043734	19	10043584	10043734	ENSG00000188321	protein_coding	ENST00000393883	9324252	719407.000000	proximity ENSG00000188321:8324252-10324252
chr19:10043583-10043734	19	10043584	10043734	ENSG00000188629	protein_coding	ENST00000920310	9374636	669023.000000	proximity ENSG00000188629:8374636-10374636
chr19:10043583-10043734	19	10043584	10043734	ENSG00000196110	protein_coding	ENST00000591998	9309838	733821.000000	proximity ENSG00000196110:8309838-10309838
chr19:10043583-10043734	19	10043584	10043734	ENSG00000196605	protein_coding	ENST00000397902	9768738	274921.000000	proximity ENSG00000196605:8768738-10768738
chr19:10043583-10043734	19	10043584	10043734	ENSG00000197961	protein_coding	ENST00000586602	9584497	459162.000000	proximity ENSG00000197961:8584497-10584497
chr19:10043583-10043734	19	10043584	10043734	ENSG00000198028	protein_coding	ENST00000301480	9498616	545043.000000	proximity ENSG00000198028:8498616-10498616
chr19:10043583-10043734	19	10043584	10043734	ENSG00000198258	protein_coding	ENST00000883418	9827922	215737.000000	proximity ENSG00000198258:8827922-10827922
chr19:10043583-10043734	19	10043584	10043734	ENSG00000213339	protein_coding	ENST00000931299	10701454	657795.000000	proximity ENSG00000213339:9701454-11701454
chr19:10043583-10043734	19	10043584	10043734	ENSG00000214212	protein_coding	ENST00000872351	10836685	793026.000000	proximity ENSG00000214212:9836685-11836685
chr19:10043583-10043734	19	10043584	10043734	ENSG00000220201	protein_coding	ENST00000403903	10309880	266221.000000	proximity ENSG00000220201:9309880-11309880
chr19:10043583-10043734	19	10043584	10043734	ENSG00000237521	protein_coding	ENST00000641946	9247344	796315.000000	proximity ENSG00000237521:8247344-10247344
chr19:10043583-10043734	19	10043584	10043734	ENSG00000243207	protein_coding	ENST00000428358	10106223	62564.000000	proximity ENSG00000243207:9106223-11106223
chr19:10043583-10043734	19	10043584	10043734	ENSG00000244165	protein_coding	ENST00000321826	10111693	68034.000000	proximity ENSG00000244165:9111693-11111693
chr19:10043583-10043734	19	10043584	10043734	ENSG00000267534	protein_coding	ENST00000646641	10231331	187672.000000	proximity ENSG00000267534:9231331-11231331
chr19:10043583-10043734	19	10043584	10043734	ENSG00000267673	protein_coding	ENST00000393708	10316015	272356.000000	proximity ENSG00000267673:9316015-11316015
chr19:10043583-10043734	19	10043584	10043734	ENSG00000270011	protein_coding	ENST00000446085	9324174	719485.000000	proximity ENSG00000270011:8324174-10324174
chr19:10044543-10044694	19	10044544	10044694	ENSG00000065989	protein_coding	ENST00000380702	10420538	375919.000000	proximity ENSG00000065989:9420538-11420538
chr19:10044543-10044694	19	10044544	10044694	ENSG00000076662	protein_coding	ENST00000160262	10339624	295005.000000	proximity ENSG00000076662:9339624-11339624
chr19:10044543-10044694	19	10044544	10044694	ENSG00000079805	protein_coding	ENST00000908371	10717974	673355.000000	proximity ENSG00000079805:9717974-11717974
chr19:10044543-10044694	19	10044544	10044694	ENSG00000079999	protein_coding	ENST00000910167	10501328	456709.000000	proximity ENSG00000079999:9501328-11501328
chr19:10044543-10044694	19	10044544	10044694	ENSG00000080511	protein_coding	ENST00000651512	10013249	31370.000000	proximity ENSG00000080511:9013249-11013249
chr19:10044543-10044694	19	10044544	10044694	ENSG00000080573	protein_coding	ENST00000264828	10010504	34115.000000	proximity ENSG00000080573:9010504-11010504
chr19:10044543-10044694	19	10044544	10044694	ENSG00000090339	protein_coding	ENST00000264832	10271120	226501.000000	proximity ENSG00000090339:9271120-11271120
chr19:10044543-10044694	19	10044544	10044694	ENSG00000099203	protein_coding	ENST00000214869	10836212	791593.000000	proximity ENSG00000099203:9836212-11836212
chr19:10044543-10044694	19	10044544	10044694	ENSG00000105088	protein_coding	ENST00000593091	9913836	130783.000000	proximity ENSG00000105088:8913836-10913836
chr19:10044543-10044694	19	10044544	10044694	ENSG00000105364	protein_coding	ENST00000393733	10252227	207608.000000	proximity ENSG00000105364:9252227-11252227
chr19:10044543-10044694	19	10044544	10044694	ENSG00000105371	protein_coding	ENST00000393717	10287004	242385.000000	proximity ENSG00000105371:9287004-11287004
chr19:10044543-10044694	19	10044544	10044694	ENSG00000105376	protein_coding	ENST00000221980	10289952	245333.000000	proximity ENSG00000105376:9289952-11289952
chr19:10044543-10044694	19	10044544	10044694	ENSG00000105397	protein_coding	ENST00000525621	10380572	335953.000000	proximity ENSG00000105397:9380572-11380572
chr19:10044543-10044694	19	10044544	10044694	ENSG00000105401	protein_coding	ENST00000937013	10420185	375566.000000	proximity ENSG00000105401:9420185-11420185
chr19:10044543-10044694	19	10044544	10044694	ENSG00000127445	protein_coding	ENST00000929406	9835335	209284.000000	proximity ENSG00000127445:8835335-10835335
chr19:10044543-10044694	19	10044544	10044694	ENSG00000127452	protein_coding	ENST00000589626	9819079	225540.000000	proximity ENSG00000127452:8819079-10819079
chr19:10044543-10044694	19	10044544	10044694	ENSG00000127616	protein_coding	ENST00000970841	10983157	938538.000000	proximity ENSG00000127616:9983157-11983157
chr19:10044543-10044694	19	10044544	10044694	ENSG00000129347	protein_coding	ENST00000652042	10566026	521407.000000	proximity ENSG00000129347:9566026-11566026
chr19:10044543-10044694	19	10044544	10044694	ENSG00000129351	protein_coding	ENST00000899691	10654288	609669.000000	proximity ENSG00000129351:9654288-11654288
chr19:10044543-10044694	19	10044544	10044694	ENSG00000129353	protein_coding	ENST00000586078	10625525	580906.000000	proximity ENSG00000129353:9625525-11625525
chr19:10044543-10044694	19	10044544	10044694	ENSG00000129354	protein_coding	ENST00000590923	10587315	542696.000000	proximity ENSG00000129354:9587315-11587315
chr19:10044543-10044694	19	10044544	10044694	ENSG00000129355	protein_coding	ENST00000393599	10568979	524360.000000	proximity ENSG00000129355:9568979-11568979
chr19:10044543-10044694	19	10044544	10044694	ENSG00000130733	protein_coding	ENST00000971374	10928664	884045.000000	proximity ENSG00000130733:9928664-11928664
chr19:10044543-10044694	19	10044544	10044694	ENSG00000130734	protein_coding	ENST00000908547	10543533	498914.000000	proximity ENSG00000130734:9543533-11543533
chr19:10044543-10044694	19	10044544	10044694	ENSG00000130803	protein_coding	ENST00000949136	9140394	904225.000000	proximity ENSG00000130803:8140394-10140394
chr19:10044543-10044694	19	10044544	10044694	ENSG00000130810	protein_coding	ENST00000253107	10106362	61743.000000	proximity ENSG00000130810:9106362-11106362
chr19:10044543-10044694	19	10044544	10044694	ENSG00000130811	protein_coding	ENST00000899264	10119895	75276.000000	proximity ENSG00000130811:9119895-11119895
chr19:10044543-10044694	19	10044544	10044694	ENSG00000130812	protein_coding	ENST00000891002	10102739	58120.000000	proximity ENSG00000130812:9102739-11102739
chr19:10044543-10044694	19	10044544	10044694	ENSG00000130813	protein_coding	ENST00000971497	10086326	41707.000000	proximity ENSG00000130813:9086326-11086326
chr19:10044543-10044694	19	10044544	10044694	ENSG00000130816	protein_coding	ENST00000676610	10194955	150336.000000	proximity ENSG00000130816:9194955-11194955
chr19:10044543-10044694	19	10044544	10044694	ENSG00000130818	protein_coding	ENST00000253115	9538645	505974.000000	proximity ENSG00000130818:8538645-10538645
chr19:10044543-10044694	19	10044544	10044694	ENSG00000142444	protein_coding	ENST00000270502	10928811	884192.000000	proximity ENSG00000142444:9928811-11928811
chr19:10044543-10044694	19	10044544	10044694	ENSG00000142453	protein_coding	ENST00000327064	10871553	826934.000000	proximity ENSG00000142453:9871553-11871553
chr19:10044543-10044694	19	10044544	10044694	ENSG00000161807	protein_coding	ENST00000541538	9115763	928856.000000	proximity ENSG00000161807:8115763-10115763
chr19:10044543-10044694	19	10044544	10044694	ENSG00000161847	protein_coding	ENST00000910906	10333528	288909.000000	proximity ENSG00000161847:9333528-11333528
chr19:10044543-10044694	19	10044544	10044694	ENSG00000170920	protein_coding	ENST00000305444	9126950	917669.000000	proximity ENSG00000170920:8126950-10126950
chr19:10044543-10044694	19	10044544	10044694	ENSG00000170923	protein_coding	ENST00000641081	9107475	937144.000000	proximity ENSG00000170923:8107475-10107475
chr19:10044543-10044694	19	10044544	10044694	ENSG00000170929	protein_coding	ENST00000641627	9087061	957558.000000	proximity ENSG00000170929:8087061-10087061
chr19:10044543-10044694	19	10044544	10044694	ENSG00000171466	protein_coding	ENST00000453372	9675100	369519.000000	proximity ENSG00000171466:8675100-10675100
chr19:10044543-10044694	19	10044544	10044694	ENSG00000171469	protein_coding	ENST00000897545	9622601	422018.000000	proximity ENSG00000171469:8622601-10622601
chr19:10044543-10044694	19	10044544	10044694	ENSG00000174652	protein_coding	ENST00000948591	9435558	609061.000000	proximity ENSG00000174652:8435558-10435558
chr19:10044543-10044694	19	10044544	10044694	ENSG00000174667	protein_coding	ENST00000641244	9219589	825030.000000	proximity ENSG00000174667:8219589-10219589
chr19:10044543-10044694	19	10044544	10044694	ENSG00000180739	protein_coding	ENST00000333430	10517447	472828.000000	proximity ENSG00000180739:9517447-11517447
chr19:10044543-10044694	19	10044544	10044694	ENSG00000188000	protein_coding	ENST00000641288	9178979	865640.000000	proximity ENSG00000188000:8178979-10178979
chr19:10044543-10044694	19	10044544	10044694	ENSG00000188321	protein_coding	ENST00000393883	9324252	720367.000000	proximity ENSG00000188321:8324252-10324252
chr19:10044543-10044694	19	10044544	10044694	ENSG00000188629	protein_coding	ENST00000920310	9374636	669983.000000	proximity ENSG00000188629:8374636-10374636
chr19:10044543-10044694	19	10044544	10044694	ENSG00000196110	protein_coding	ENST00000591998	9309838	734781.000000	proximity ENSG00000196110:8309838-10309838
chr19:10044543-10044694	19	10044544	10044694	ENSG00000196605	protein_coding	ENST00000397902	9768738	275881.000000	proximity ENSG00000196605:8768738-10768738
chr19:10044543-10044694	19	10044544	10044694	ENSG00000197961	protein_coding	ENST00000586602	9584497	460122.000000	proximity ENSG00000197961:8584497-10584497
chr19:10044543-10044694	19	10044544	10044694	ENSG00000198028	protein_coding	ENST00000301480	9498616	546003.000000	proximity ENSG00000198028:8498616-10498616
chr19:10044543-10044694	19	10044544	10044694	ENSG00000198258	protein_coding	ENST00000883418	9827922	216697.000000	proximity ENSG00000198258:8827922-10827922
chr19:10044543-10044694	19	10044544	10044694	ENSG00000213339	protein_coding	ENST00000931299	10701454	656835.000000	proximity ENSG00000213339:9701454-11701454
chr19:10044543-10044694	19	10044544	10044694	ENSG00000214212	protein_coding	ENST00000872351	10836685	792066.000000	proximity ENSG00000214212:9836685-11836685
chr19:10044543-10044694	19	10044544	10044694	ENSG00000220201	protein_coding	ENST00000403903	10309880	265261.000000	proximity ENSG00000220201:9309880-11309880
chr19:10044543-10044694	19	10044544	10044694	ENSG00000237521	protein_coding	ENST00000641946	9247344	797275.000000	proximity ENSG00000237521:8247344-10247344
chr19:10044543-10044694	19	10044544	10044694	ENSG00000243207	protein_coding	ENST00000428358	10106223	61604.000000	proximity ENSG00000243207:9106223-11106223
chr19:10044543-10044694	19	10044544	10044694	ENSG00000244165	protein_coding	ENST00000321826	10111693	67074.000000	proximity ENSG00000244165:9111693-11111693
chr19:10044543-10044694	19	10044544	10044694	ENSG00000267534	protein_coding	ENST00000646641	10231331	186712.000000	proximity ENSG00000267534:9231331-11231331
chr19:10044543-10044694	19	10044544	10044694	ENSG00000267673	protein_coding	ENST00000393708	10316015	271396.000000	proximity ENSG00000267673:9316015-11316015
chr19:10044543-10044694	19	10044544	10044694	ENSG00000270011	protein_coding	ENST00000446085	9324174	720445.000000	proximity ENSG00000270011:8324174-10324174
chr19:10069108-10069259	19	10069109	10069259	ENSG00000065989	protein_coding	ENST00000380702	10420538	351354.000000	proximity ENSG00000065989:9420538-11420538
chr19:10069108-10069259	19	10069109	10069259	ENSG00000076662	protein_coding	ENST00000160262	10339624	270440.000000	proximity ENSG00000076662:9339624-11339624
chr19:10069108-10069259	19	10069109	10069259	ENSG00000079805	protein_coding	ENST00000908371	10717974	648790.000000	proximity ENSG00000079805:9717974-11717974
chr19:10069108-10069259	19	10069109	10069259	ENSG00000079999	protein_coding	ENST00000910167	10501328	432144.000000	proximity ENSG00000079999:9501328-11501328
chr19:10069108-10069259	19	10069109	10069259	ENSG00000080511	protein_coding	ENST00000651512	10013249	55935.000000	proximity ENSG00000080511:9013249-11013249
chr19:10069108-10069259	19	10069109	10069259	ENSG00000080573	protein_coding	ENST00000264828	10010504	58680.000000	proximity ENSG00000080573:9010504-11010504
chr19:10069108-10069259	19	10069109	10069259	ENSG00000090339	protein_coding	ENST00000264832	10271120	201936.000000	proximity ENSG00000090339:9271120-11271120
chr19:10069108-10069259	19	10069109	10069259	ENSG00000099203	protein_coding	ENST00000214869	10836212	767028.000000	proximity ENSG00000099203:9836212-11836212
chr19:10069108-10069259	19	10069109	10069259	ENSG00000105088	protein_coding	ENST00000593091	9913836	155348.000000	proximity ENSG00000105088:8913836-10913836
chr19:10069108-10069259	19	10069109	10069259	ENSG00000105364	protein_coding	ENST00000393733	10252227	183043.000000	proximity ENSG00000105364:9252227-11252227
chr19:10069108-10069259	19	10069109	10069259	ENSG00000105371	protein_coding	ENST00000393717	10287004	217820.000000	proximity ENSG00000105371:9287004-11287004
chr19:10069108-10069259	19	10069109	10069259	ENSG00000105376	protein_coding	ENST00000221980	10289952	220768.000000	proximity ENSG00000105376:9289952-11289952
chr19:10069108-10069259	19	10069109	10069259	ENSG00000105397	protein_coding	ENST00000525621	10380572	311388.000000	proximity ENSG00000105397:9380572-11380572
chr19:10069108-10069259	19	10069109	10069259	ENSG00000105401	protein_coding	ENST00000937013	10420185	351001.000000	proximity ENSG00000105401:9420185-11420185
chr19:10069108-10069259	19	10069109	10069259	ENSG00000127445	protein_coding	ENST00000929406	9835335	233849.000000	proximity ENSG00000127445:8835335-10835335
chr19:10069108-10069259	19	10069109	10069259	ENSG00000127452	protein_coding	ENST00000589626	9819079	250105.000000	proximity ENSG00000127452:8819079-10819079
chr19:10069108-10069259	19	10069109	10069259	ENSG00000127616	protein_coding	ENST00000970841	10983157	913973.000000	proximity ENSG00000127616:9983157-11983157
chr19:10069108-10069259	19	10069109	10069259	ENSG00000129347	protein_coding	ENST00000652042	10566026	496842.000000	proximity ENSG00000129347:9566026-11566026
chr19:10069108-10069259	19	10069109	10069259	ENSG00000129351	protein_coding	ENST00000899691	10654288	585104.000000	proximity ENSG00000129351:9654288-11654288
chr19:10069108-10069259	19	10069109	10069259	ENSG00000129353	protein_coding	ENST00000586078	10625525	556341.000000	proximity ENSG00000129353:9625525-11625525
chr19:10069108-10069259	19	10069109	10069259	ENSG00000129354	protein_coding	ENST00000590923	10587315	518131.000000	proximity ENSG00000129354:9587315-11587315
chr19:10069108-10069259	19	10069109	10069259	ENSG00000129355	protein_coding	ENST00000393599	10568979	499795.000000	proximity ENSG00000129355:9568979-11568979
chr19:10069108-10069259	19	10069109	10069259	ENSG00000130733	protein_coding	ENST00000971374	10928664	859480.000000	proximity ENSG00000130733:9928664-11928664
chr19:10069108-10069259	19	10069109	10069259	ENSG00000130734	protein_coding	ENST00000908547	10543533	474349.000000	proximity ENSG00000130734:9543533-11543533
chr19:10069108-10069259	19	10069109	10069259	ENSG00000130803	protein_coding	ENST00000949136	9140394	928790.000000	proximity ENSG00000130803:8140394-10140394
chr19:10069108-10069259	19	10069109	10069259	ENSG00000130810	protein_coding	ENST00000253107	10106362	37178.000000	proximity ENSG00000130810:9106362-11106362
chr19:10069108-10069259	19	10069109	10069259	ENSG00000130811	protein_coding	ENST00000899264	10119895	50711.000000	proximity ENSG00000130811:9119895-11119895
chr19:10069108-10069259	19	10069109	10069259	ENSG00000130812	protein_coding	ENST00000891002	10102739	33555.000000	proximity ENSG00000130812:9102739-11102739
chr19:10069108-10069259	19	10069109	10069259	ENSG00000130813	protein_coding	ENST00000971497	10086326	17142.000000	proximity ENSG00000130813:9086326-11086326
chr19:10069108-10069259	19	10069109	10069259	ENSG00000130816	protein_coding	ENST00000676610	10194955	125771.000000	proximity ENSG00000130816:9194955-11194955
chr19:10069108-10069259	19	10069109	10069259	ENSG00000130818	protein_coding	ENST00000253115	9538645	530539.000000	proximity ENSG00000130818:8538645-10538645
chr19:10069108-10069259	19	10069109	10069259	ENSG00000142444	protein_coding	ENST00000270502	10928811	859627.000000	proximity ENSG00000142444:9928811-11928811
chr19:10069108-10069259	19	10069109	10069259	ENSG00000142453	protein_coding	ENST00000327064	10871553	802369.000000	proximity ENSG00000142453:9871553-11871553
chr19:10069108-10069259	19	10069109	10069259	ENSG00000161807	protein_coding	ENST00000541538	9115763	953421.000000	proximity ENSG00000161807:8115763-10115763
chr19:10069108-10069259	19	10069109	10069259	ENSG00000161847	protein_coding	ENST00000910906	10333528	264344.000000	proximity ENSG00000161847:9333528-11333528
chr19:10069108-10069259	19	10069109	10069259	ENSG00000170920	protein_coding	ENST00000305444	9126950	942234.000000	proximity ENSG00000170920:8126950-10126950
chr19:10069108-10069259	19	10069109	10069259	ENSG00000170923	protein_coding	ENST00000641081	9107475	961709.000000	proximity ENSG00000170923:8107475-10107475
chr19:10069108-10069259	19	10069109	10069259	ENSG00000170929	protein_coding	ENST00000641627	9087061	982123.000000	proximity ENSG00000170929:8087061-10087061
chr19:10069108-10069259	19	10069109	10069259	ENSG00000171466	protein_coding	ENST00000453372	9675100	394084.000000	proximity ENSG00000171466:8675100-10675100
chr19:10069108-10069259	19	10069109	10069259	ENSG00000171469	protein_coding	ENST00000897545	9622601	446583.000000	proximity ENSG00000171469:8622601-10622601
chr19:10069108-10069259	19	10069109	10069259	ENSG00000174652	protein_coding	ENST00000948591	9435558	633626.000000	proximity ENSG00000174652:8435558-10435558
chr19:10069108-10069259	19	10069109	10069259	ENSG00000174667	protein_coding	ENST00000641244	9219589	849595.000000	proximity ENSG00000174667:8219589-10219589
chr19:10069108-10069259	19	10069109	10069259	ENSG00000180739	protein_coding	ENST00000333430	10517447	448263.000000	proximity ENSG00000180739:9517447-11517447
chr19:10069108-10069259	19	10069109	10069259	ENSG00000188000	protein_coding	ENST00000641288	9178979	890205.000000	proximity ENSG00000188000:8178979-10178979
chr19:10069108-10069259	19	10069109	10069259	ENSG00000188321	protein_coding	ENST00000393883	9324252	744932.000000	proximity ENSG00000188321:8324252-10324252
chr19:10069108-10069259	19	10069109	10069259	ENSG00000188629	protein_coding	ENST00000920310	9374636	694548.000000	proximity ENSG00000188629:8374636-10374636
chr19:10069108-10069259	19	10069109	10069259	ENSG00000196110	protein_coding	ENST00000591998	9309838	759346.000000	proximity ENSG00000196110:8309838-10309838
chr19:10069108-10069259	19	10069109	10069259	ENSG00000196605	protein_coding	ENST00000397902	9768738	300446.000000	proximity ENSG00000196605:8768738-10768738
chr19:10069108-10069259	19	10069109	10069259	ENSG00000197961	protein_coding	ENST00000586602	9584497	484687.000000	proximity ENSG00000197961:8584497-10584497
chr19:10069108-10069259	19	10069109	10069259	ENSG00000198028	protein_coding	ENST00000301480	9498616	570568.000000	proximity ENSG00000198028:8498616-10498616
chr19:10069108-10069259	19	10069109	10069259	ENSG00000198258	protein_coding	ENST00000883418	9827922	241262.000000	proximity ENSG00000198258:8827922-10827922
chr19:10069108-10069259	19	10069109	10069259	ENSG00000213339	protein_coding	ENST00000931299	10701454	632270.000000	proximity ENSG00000213339:9701454-11701454
chr19:10069108-10069259	19	10069109	10069259	ENSG00000214212	protein_coding	ENST00000872351	10836685	767501.000000	proximity ENSG00000214212:9836685-11836685
chr19:10069108-10069259	19	10069109	10069259	ENSG00000220201	protein_coding	ENST00000403903	10309880	240696.000000	proximity ENSG00000220201:9309880-11309880
chr19:10069108-10069259	19	10069109	10069259	ENSG00000237521	protein_coding	ENST00000641946	9247344	821840.000000	proximity ENSG00000237521:8247344-10247344
chr19:10069108-10069259	19	10069109	10069259	ENSG00000243207	protein_coding	ENST00000428358	10106223	37039.000000	proximity ENSG00000243207:9106223-11106223
chr19:10069108-10069259	19	10069109	10069259	ENSG00000244165	protein_coding	ENST00000321826	10111693	42509.000000	proximity ENSG00000244165:9111693-11111693
chr19:10069108-10069259	19	10069109	10069259	ENSG00000267534	protein_coding	ENST00000646641	10231331	162147.000000	proximity ENSG00000267534:9231331-11231331
chr19:10069108-10069259	19	10069109	10069259	ENSG00000267673	protein_coding	ENST00000393708	10316015	246831.000000	proximity ENSG00000267673:9316015-11316015
chr19:10069108-10069259	19	10069109	10069259	ENSG00000270011	protein_coding	ENST00000446085	9324174	745010.000000	proximity ENSG00000270011:8324174-10324174
chr19:10074343-10074494	19	10074344	10074494	ENSG00000065989	protein_coding	ENST00000380702	10420538	346119.000000	proximity ENSG00000065989:9420538-11420538
chr19:10074343-10074494	19	10074344	10074494	ENSG00000076662	protein_coding	ENST00000160262	10339624	265205.000000	proximity ENSG00000076662:9339624-11339624
chr19:10074343-10074494	19	10074344	10074494	ENSG00000079805	protein_coding	ENST00000908371	10717974	643555.000000	proximity ENSG00000079805:9717974-11717974
chr19:10074343-10074494	19	10074344	10074494	ENSG00000079999	protein_coding	ENST00000910167	10501328	426909.000000	proximity ENSG00000079999:9501328-11501328
chr19:10074343-10074494	19	10074344	10074494	ENSG00000080511	protein_coding	ENST00000651512	10013249	61170.000000	proximity ENSG00000080511:9013249-11013249
chr19:10074343-10074494	19	10074344	10074494	ENSG00000080573	protein_coding	ENST00000264828	10010504	63915.000000	proximity ENSG00000080573:9010504-11010504
chr19:10074343-10074494	19	10074344	10074494	ENSG00000090339	protein_coding	ENST00000264832	10271120	196701.000000	proximity ENSG00000090339:9271120-11271120
chr19:10074343-10074494	19	10074344	10074494	ENSG00000099203	protein_coding	ENST00000214869	10836212	761793.000000	proximity ENSG00000099203:9836212-11836212
chr19:10074343-10074494	19	10074344	10074494	ENSG00000105088	protein_coding	ENST00000593091	9913836	160583.000000	proximity ENSG00000105088:8913836-10913836
chr19:10074343-10074494	19	10074344	10074494	ENSG00000105364	protein_coding	ENST00000393733	10252227	177808.000000	proximity ENSG00000105364:9252227-11252227
chr19:10074343-10074494	19	10074344	10074494	ENSG00000105371	protein_coding	ENST00000393717	10287004	212585.000000	proximity ENSG00000105371:9287004-11287004
chr19:10074343-10074494	19	10074344	10074494	ENSG00000105376	protein_coding	ENST00000221980	10289952	215533.000000	proximity ENSG00000105376:9289952-11289952
chr19:10074343-10074494	19	10074344	10074494	ENSG00000105397	protein_coding	ENST00000525621	10380572	306153.000000	proximity ENSG00000105397:9380572-11380572
chr19:10074343-10074494	19	10074344	10074494	ENSG00000105401	protein_coding	ENST00000937013	10420185	345766.000000	proximity ENSG00000105401:9420185-11420185
chr19:10074343-10074494	19	10074344	10074494	ENSG00000127445	protein_coding	ENST00000929406	9835335	239084.000000	proximity ENSG00000127445:8835335-10835335
chr19:10074343-10074494	19	10074344	10074494	ENSG00000127452	protein_coding	ENST00000589626	9819079	255340.000000	proximity ENSG00000127452:8819079-10819079
chr19:10074343-10074494	19	10074344	10074494	ENSG00000127616	protein_coding	ENST00000970841	10983157	908738.000000	proximity ENSG00000127616:9983157-11983157
chr19:10074343-10074494	19	10074344	10074494	ENSG00000129347	protein_coding	ENST00000652042	10566026	491607.000000	proximity ENSG00000129347:9566026-11566026
chr19:10074343-10074494	19	10074344	10074494	ENSG00000129351	protein_coding	ENST00000899691	10654288	579869.000000	proximity ENSG00000129351:9654288-11654288
chr19:10074343-10074494	19	10074344	10074494	ENSG00000129353	protein_coding	ENST00000586078	10625525	551106.000000	proximity ENSG00000129353:9625525-11625525
chr19:10074343-10074494	19	10074344	10074494	ENSG00000129354	protein_coding	ENST00000590923	10587315	512896.000000	proximity ENSG00000129354:9587315-11587315
chr19:10074343-10074494	19	10074344	10074494	ENSG00000129355	protein_coding	ENST00000393599	10568979	494560.000000	proximity ENSG00000129355:9568979-11568979
chr19:10074343-10074494	19	10074344	10074494	ENSG00000130733	protein_coding	ENST00000971374	10928664	854245.000000	proximity ENSG00000130733:9928664-11928664
chr19:10074343-10074494	19	10074344	10074494	ENSG00000130734	protein_coding	ENST00000908547	10543533	469114.000000	proximity ENSG00000130734:9543533-11543533
chr19:10074343-10074494	19	10074344	10074494	ENSG00000130803	protein_coding	ENST00000949136	9140394	934025.000000	proximity ENSG00000130803:8140394-10140394
chr19:10074343-10074494	19	10074344	10074494	ENSG00000130810	protein_coding	ENST00000253107	10106362	31943.000000	proximity ENSG00000130810:9106362-11106362
chr19:10074343-10074494	19	10074344	10074494	ENSG00000130811	protein_coding	ENST00000899264	10119895	45476.000000	proximity ENSG00000130811:9119895-11119895
chr19:10074343-10074494	19	10074344	10074494	ENSG00000130812	protein_coding	ENST00000891002	10102739	28320.000000	proximity ENSG00000130812:9102739-11102739
chr19:10074343-10074494	19	10074344	10074494	ENSG00000130813	protein_coding	ENST00000971497	10086326	11907.000000	proximity ENSG00000130813:9086326-11086326
chr19:10074343-10074494	19	10074344	10074494	ENSG00000130816	protein_coding	ENST00000676610	10194955	120536.000000	proximity ENSG00000130816:9194955-11194955
chr19:10074343-10074494	19	10074344	10074494	ENSG00000130818	protein_coding	ENST00000253115	9538645	535774.000000	proximity ENSG00000130818:8538645-10538645
chr19:10074343-10074494	19	10074344	10074494	ENSG00000142444	protein_coding	ENST00000270502	10928811	854392.000000	proximity ENSG00000142444:9928811-11928811
chr19:10074343-10074494	19	10074344	10074494	ENSG00000142453	protein_coding	ENST00000327064	10871553	797134.000000	proximity ENSG00000142453:9871553-11871553
chr19:10074343-10074494	19	10074344	10074494	ENSG00000161807	protein_coding	ENST00000541538	9115763	958656.000000	proximity ENSG00000161807:8115763-10115763
chr19:10074343-10074494	19	10074344	10074494	ENSG00000161847	protein_coding	ENST00000910906	10333528	259109.000000	proximity ENSG00000161847:9333528-11333528
chr19:10074343-10074494	19	10074344	10074494	ENSG00000170920	protein_coding	ENST00000305444	9126950	947469.000000	proximity ENSG00000170920:8126950-10126950
chr19:10074343-10074494	19	10074344	10074494	ENSG00000170923	protein_coding	ENST00000641081	9107475	966944.000000	proximity ENSG00000170923:8107475-10107475
chr19:10074343-10074494	19	10074344	10074494	ENSG00000170929	protein_coding	ENST00000641627	9087061	987358.000000	proximity ENSG00000170929:8087061-10087061
chr19:10074343-10074494	19	10074344	10074494	ENSG00000171466	protein_coding	ENST00000453372	9675100	399319.000000	proximity ENSG00000171466:8675100-10675100
chr19:10074343-10074494	19	10074344	10074494	ENSG00000171469	protein_coding	ENST00000897545	9622601	451818.000000	proximity ENSG00000171469:8622601-10622601
chr19:10074343-10074494	19	10074344	10074494	ENSG00000174652	protein_coding	ENST00000948591	9435558	638861.000000	proximity ENSG00000174652:8435558-10435558
chr19:10074343-10074494	19	10074344	10074494	ENSG00000174667	protein_coding	ENST00000641244	9219589	854830.000000	proximity ENSG00000174667:8219589-10219589
chr19:10074343-10074494	19	10074344	10074494	ENSG00000180739	protein_coding	ENST00000333430	10517447	443028.000000	proximity ENSG00000180739:9517447-11517447
chr19:10074343-10074494	19	10074344	10074494	ENSG00000188000	protein_coding	ENST00000641288	9178979	895440.000000	proximity ENSG00000188000:8178979-10178979
chr19:10074343-10074494	19	10074344	10074494	ENSG00000188321	protein_coding	ENST00000393883	9324252	750167.000000	proximity ENSG00000188321:8324252-10324252
chr19:10074343-10074494	19	10074344	10074494	ENSG00000188629	protein_coding	ENST00000920310	9374636	699783.000000	proximity ENSG00000188629:8374636-10374636
chr19:10074343-10074494	19	10074344	10074494	ENSG00000196110	protein_coding	ENST00000591998	9309838	764581.000000	proximity ENSG00000196110:8309838-10309838
chr19:10074343-10074494	19	10074344	10074494	ENSG00000196605	protein_coding	ENST00000397902	9768738	305681.000000	proximity ENSG00000196605:8768738-10768738
chr19:10074343-10074494	19	10074344	10074494	ENSG00000197961	protein_coding	ENST00000586602	9584497	489922.000000	proximity ENSG00000197961:8584497-10584497
chr19:10074343-10074494	19	10074344	10074494	ENSG00000198028	protein_coding	ENST00000301480	9498616	575803.000000	proximity ENSG00000198028:8498616-10498616
chr19:10074343-10074494	19	10074344	10074494	ENSG00000198258	protein_coding	ENST00000883418	9827922	246497.000000	proximity ENSG00000198258:8827922-10827922
chr19:10074343-10074494	19	10074344	10074494	ENSG00000213339	protein_coding	ENST00000931299	10701454	627035.000000	proximity ENSG00000213339:9701454-11701454
chr19:10074343-10074494	19	10074344	10074494	ENSG00000214212	protein_coding	ENST00000872351	10836685	762266.000000	proximity ENSG00000214212:9836685-11836685
chr19:10074343-10074494	19	10074344	10074494	ENSG00000220201	protein_coding	ENST00000403903	10309880	235461.000000	proximity ENSG00000220201:9309880-11309880
chr19:10074343-10074494	19	10074344	10074494	ENSG00000237521	protein_coding	ENST00000641946	9247344	827075.000000	proximity ENSG00000237521:8247344-10247344
chr19:10074343-10074494	19	10074344	10074494	ENSG00000243207	protein_coding	ENST00000428358	10106223	31804.000000	proximity ENSG00000243207:9106223-11106223
chr19:10074343-10074494	19	10074344	10074494	ENSG00000244165	protein_coding	ENST00000321826	10111693	37274.000000	proximity ENSG00000244165:9111693-11111693
chr19:10074343-10074494	19	10074344	10074494	ENSG00000267534	protein_coding	ENST00000646641	10231331	156912.000000	proximity ENSG00000267534:9231331-11231331
chr19:10074343-10074494	19	10074344	10074494	ENSG00000267673	protein_coding	ENST00000393708	10316015	241596.000000	proximity ENSG00000267673:9316015-11316015
chr19:10074343-10074494	19	10074344	10074494	ENSG00000270011	protein_coding	ENST00000446085	9324174	750245.000000	proximity ENSG00000270011:8324174-10324174
chr19:10087023-10087174	19	10087024	10087174	ENSG00000065989	protein_coding	ENST00000380702	10420538	333439.000000	proximity ENSG00000065989:9420538-11420538
chr19:10087023-10087174	19	10087024	10087174	ENSG00000076662	protein_coding	ENST00000160262	10339624	252525.000000	proximity ENSG00000076662:9339624-11339624
chr19:10087023-10087174	19	10087024	10087174	ENSG00000079805	protein_coding	ENST00000908371	10717974	630875.000000	proximity ENSG00000079805:9717974-11717974
chr19:10087023-10087174	19	10087024	10087174	ENSG00000079999	protein_coding	ENST00000910167	10501328	414229.000000	proximity ENSG00000079999:9501328-11501328
chr19:10087023-10087174	19	10087024	10087174	ENSG00000080511	protein_coding	ENST00000651512	10013249	73850.000000	proximity ENSG00000080511:9013249-11013249
chr19:10087023-10087174	19	10087024	10087174	ENSG00000080573	protein_coding	ENST00000264828	10010504	76595.000000	proximity ENSG00000080573:9010504-11010504
chr19:10087023-10087174	19	10087024	10087174	ENSG00000090339	protein_coding	ENST00000264832	10271120	184021.000000	proximity ENSG00000090339:9271120-11271120
chr19:10087023-10087174	19	10087024	10087174	ENSG00000099203	protein_coding	ENST00000214869	10836212	749113.000000	proximity ENSG00000099203:9836212-11836212
chr19:10087023-10087174	19	10087024	10087174	ENSG00000105088	protein_coding	ENST00000593091	9913836	173263.000000	proximity ENSG00000105088:8913836-10913836
chr19:10087023-10087174	19	10087024	10087174	ENSG00000105364	protein_coding	ENST00000393733	10252227	165128.000000	proximity ENSG00000105364:9252227-11252227
chr19:10087023-10087174	19	10087024	10087174	ENSG00000105371	protein_coding	ENST00000393717	10287004	199905.000000	proximity ENSG00000105371:9287004-11287004
chr19:10087023-10087174	19	10087024	10087174	ENSG00000105376	protein_coding	ENST00000221980	10289952	202853.000000	proximity ENSG00000105376:9289952-11289952
chr19:10087023-10087174	19	10087024	10087174	ENSG00000105397	protein_coding	ENST00000525621	10380572	293473.000000	proximity ENSG00000105397:9380572-11380572
chr19:10087023-10087174	19	10087024	10087174	ENSG00000105401	protein_coding	ENST00000937013	10420185	333086.000000	proximity ENSG00000105401:9420185-11420185
chr19:10087023-10087174	19	10087024	10087174	ENSG00000127445	protein_coding	ENST00000929406	9835335	251764.000000	proximity ENSG00000127445:8835335-10835335
chr19:10087023-10087174	19	10087024	10087174	ENSG00000127452	protein_coding	ENST00000589626	9819079	268020.000000	proximity ENSG00000127452:8819079-10819079
chr19:10087023-10087174	19	10087024	10087174	ENSG00000127616	protein_coding	ENST00000970841	10983157	896058.000000	proximity ENSG00000127616:9983157-11983157
chr19:10087023-10087174	19	10087024	10087174	ENSG00000129347	protein_coding	ENST00000652042	10566026	478927.000000	proximity ENSG00000129347:9566026-11566026
chr19:10087023-10087174	19	10087024	10087174	ENSG00000129351	protein_coding	ENST00000899691	10654288	567189.000000	proximity ENSG00000129351:9654288-11654288
chr19:10087023-10087174	19	10087024	10087174	ENSG00000129353	protein_coding	ENST00000586078	10625525	538426.000000	proximity ENSG00000129353:9625525-11625525
chr19:10087023-10087174	19	10087024	10087174	ENSG00000129354	protein_coding	ENST00000590923	10587315	500216.000000	proximity ENSG00000129354:9587315-11587315
chr19:10087023-10087174	19	10087024	10087174	ENSG00000129355	protein_coding	ENST00000393599	10568979	481880.000000	proximity ENSG00000129355:9568979-11568979
chr19:10087023-10087174	19	10087024	10087174	ENSG00000130733	protein_coding	ENST00000971374	10928664	841565.000000	proximity ENSG00000130733:9928664-11928664
chr19:10087023-10087174	19	10087024	10087174	ENSG00000130734	protein_coding	ENST00000908547	10543533	456434.000000	proximity ENSG00000130734:9543533-11543533
chr19:10087023-10087174	19	10087024	10087174	ENSG00000130803	protein_coding	ENST00000949136	9140394	946705.000000	proximity ENSG00000130803:8140394-10140394
chr19:10087023-10087174	19	10087024	10087174	ENSG00000130810	protein_coding	ENST00000253107	10106362	19263.000000	proximity ENSG00000130810:9106362-11106362
chr19:10087023-10087174	19	10087024	10087174	ENSG00000130811	protein_coding	ENST00000899264	10119895	32796.000000	proximity ENSG00000130811:9119895-11119895
chr19:10087023-10087174	19	10087024	10087174	ENSG00000130812	protein_coding	ENST00000891002	10102739	15640.000000	proximity ENSG00000130812:9102739-11102739
chr19:10087023-10087174	19	10087024	10087174	ENSG00000130813	protein_coding	ENST00000971497	10086326	773.000000	proximity ENSG00000130813:9086326-11086326
chr19:10087023-10087174	19	10087024	10087174	ENSG00000130816	protein_coding	ENST00000676610	10194955	107856.000000	proximity ENSG00000130816:9194955-11194955
chr19:10087023-10087174	19	10087024	10087174	ENSG00000130818	protein_coding	ENST00000253115	9538645	548454.000000	proximity ENSG00000130818:8538645-10538645
chr19:10087023-10087174	19	10087024	10087174	ENSG00000142444	protein_coding	ENST00000270502	10928811	841712.000000	proximity ENSG00000142444:9928811-11928811
chr19:10087023-10087174	19	10087024	10087174	ENSG00000142453	protein_coding	ENST00000327064	10871553	784454.000000	proximity ENSG00000142453:9871553-11871553
chr19:10087023-10087174	19	10087024	10087174	ENSG00000161807	protein_coding	ENST00000541538	9115763	971336.000000	proximity ENSG00000161807:8115763-10115763
chr19:10087023-10087174	19	10087024	10087174	ENSG00000161847	protein_coding	ENST00000910906	10333528	246429.000000	proximity ENSG00000161847:9333528-11333528
chr19:10087023-10087174	19	10087024	10087174	ENSG00000170920	protein_coding	ENST00000305444	9126950	960149.000000	proximity ENSG00000170920:8126950-10126950
chr19:10087023-10087174	19	10087024	10087174	ENSG00000170923	protein_coding	ENST00000641081	9107475	979624.000000	proximity ENSG00000170923:8107475-10107475
chr19:10087023-10087174	19	10087024	10087174	ENSG00000170929	protein_coding	ENST00000641627	9087061	1000038.000000	proximity ENSG00000170929:8087061-10087061
chr19:10087023-10087174	19	10087024	10087174	ENSG00000171466	protein_coding	ENST00000453372	9675100	411999.000000	proximity ENSG00000171466:8675100-10675100
chr19:10087023-10087174	19	10087024	10087174	ENSG00000171469	protein_coding	ENST00000897545	9622601	464498.000000	proximity ENSG00000171469:8622601-10622601
chr19:10087023-10087174	19	10087024	10087174	ENSG00000174652	protein_coding	ENST00000948591	9435558	651541.000000	proximity ENSG00000174652:8435558-10435558
chr19:10087023-10087174	19	10087024	10087174	ENSG00000174667	protein_coding	ENST00000641244	9219589	867510.000000	proximity ENSG00000174667:8219589-10219589
chr19:10087023-10087174	19	10087024	10087174	ENSG00000180739	protein_coding	ENST00000333430	10517447	430348.000000	proximity ENSG00000180739:9517447-11517447
chr19:10087023-10087174	19	10087024	10087174	ENSG00000188000	protein_coding	ENST00000641288	9178979	908120.000000	proximity ENSG00000188000:8178979-10178979
chr19:10087023-10087174	19	10087024	10087174	ENSG00000188321	protein_coding	ENST00000393883	9324252	762847.000000	proximity ENSG00000188321:8324252-10324252
chr19:10087023-10087174	19	10087024	10087174	ENSG00000188629	protein_coding	ENST00000920310	9374636	712463.000000	proximity ENSG00000188629:8374636-10374636
chr19:10087023-10087174	19	10087024	10087174	ENSG00000196110	protein_coding	ENST00000591998	9309838	777261.000000	proximity ENSG00000196110:8309838-10309838
chr19:10087023-10087174	19	10087024	10087174	ENSG00000196605	protein_coding	ENST00000397902	9768738	318361.000000	proximity ENSG00000196605:8768738-10768738
chr19:10087023-10087174	19	10087024	10087174	ENSG00000197961	protein_coding	ENST00000586602	9584497	502602.000000	proximity ENSG00000197961:8584497-10584497
chr19:10087023-10087174	19	10087024	10087174	ENSG00000198028	protein_coding	ENST00000301480	9498616	588483.000000	proximity ENSG00000198028:8498616-10498616
chr19:10087023-10087174	19	10087024	10087174	ENSG00000198258	protein_coding	ENST00000883418	9827922	259177.000000	proximity ENSG00000198258:8827922-10827922
chr19:10087023-10087174	19	10087024	10087174	ENSG00000213339	protein_coding	ENST00000931299	10701454	614355.000000	proximity ENSG00000213339:9701454-11701454
chr19:10087023-10087174	19	10087024	10087174	ENSG00000214212	protein_coding	ENST00000872351	10836685	749586.000000	proximity ENSG00000214212:9836685-11836685
chr19:10087023-10087174	19	10087024	10087174	ENSG00000220201	protein_coding	ENST00000403903	10309880	222781.000000	proximity ENSG00000220201:9309880-11309880
chr19:10087023-10087174	19	10087024	10087174	ENSG00000237521	protein_coding	ENST00000641946	9247344	839755.000000	proximity ENSG00000237521:8247344-10247344
chr19:10087023-10087174	19	10087024	10087174	ENSG00000243207	protein_coding	ENST00000428358	10106223	19124.000000	proximity ENSG00000243207:9106223-11106223
chr19:10087023-10087174	19	10087024	10087174	ENSG00000244165	protein_coding	ENST00000321826	10111693	24594.000000	proximity ENSG00000244165:9111693-11111693
chr19:10087023-10087174	19	10087024	10087174	ENSG00000267534	protein_coding	ENST00000646641	10231331	144232.000000	proximity ENSG00000267534:9231331-11231331
chr19:10087023-10087174	19	10087024	10087174	ENSG00000267673	protein_coding	ENST00000393708	10316015	228916.000000	proximity ENSG00000267673:9316015-11316015
chr19:10087023-10087174	19	10087024	10087174	ENSG00000270011	protein_coding	ENST00000446085	9324174	762925.000000	proximity ENSG00000270011:8324174-10324174
chr19:10091003-10091154	19	10091004	10091154	ENSG00000065989	protein_coding	ENST00000380702	10420538	329459.000000	proximity ENSG00000065989:9420538-11420538
chr19:10091003-10091154	19	10091004	10091154	ENSG00000076662	protein_coding	ENST00000160262	10339624	248545.000000	proximity ENSG00000076662:9339624-11339624
chr19:10091003-10091154	19	10091004	10091154	ENSG00000079805	protein_coding	ENST00000908371	10717974	626895.000000	proximity ENSG00000079805:9717974-11717974
chr19:10091003-10091154	19	10091004	10091154	ENSG00000079999	protein_coding	ENST00000910167	10501328	410249.000000	proximity ENSG00000079999:9501328-11501328
chr19:10091003-10091154	19	10091004	10091154	ENSG00000080511	protein_coding	ENST00000651512	10013249	77830.000000	proximity ENSG00000080511:9013249-11013249
chr19:10091003-10091154	19	10091004	10091154	ENSG00000080573	protein_coding	ENST00000264828	10010504	80575.000000	proximity ENSG00000080573:9010504-11010504
chr19:10091003-10091154	19	10091004	10091154	ENSG00000090339	protein_coding	ENST00000264832	10271120	180041.000000	proximity ENSG00000090339:9271120-11271120
chr19:10091003-10091154	19	10091004	10091154	ENSG00000099203	protein_coding	ENST00000214869	10836212	745133.000000	proximity ENSG00000099203:9836212-11836212
chr19:10091003-10091154	19	10091004	10091154	ENSG00000105088	protein_coding	ENST00000593091	9913836	177243.000000	proximity ENSG00000105088:8913836-10913836
chr19:10091003-10091154	19	10091004	10091154	ENSG00000105364	protein_coding	ENST00000393733	10252227	161148.000000	proximity ENSG00000105364:9252227-11252227
chr19:10091003-10091154	19	10091004	10091154	ENSG00000105371	protein_coding	ENST00000393717	10287004	195925.000000	proximity ENSG00000105371:9287004-11287004
chr19:10091003-10091154	19	10091004	10091154	ENSG00000105376	protein_coding	ENST00000221980	10289952	198873.000000	proximity ENSG00000105376:9289952-11289952
chr19:10091003-10091154	19	10091004	10091154	ENSG00000105397	protein_coding	ENST00000525621	10380572	289493.000000	proximity ENSG00000105397:9380572-11380572
chr19:10091003-10091154	19	10091004	10091154	ENSG00000105401	protein_coding	ENST00000937013	10420185	329106.000000	proximity ENSG00000105401:9420185-11420185
chr19:10091003-10091154	19	10091004	10091154	ENSG00000127445	protein_coding	ENST00000929406	9835335	255744.000000	proximity ENSG00000127445:8835335-10835335
chr19:10091003-10091154	19	10091004	10091154	ENSG00000127452	protein_coding	ENST00000589626	9819079	272000.000000	proximity ENSG00000127452:8819079-10819079
chr19:10091003-10091154	19	10091004	10091154	ENSG00000127616	protein_coding	ENST00000970841	10983157	892078.000000	proximity ENSG00000127616:9983157-11983157
chr19:10091003-10091154	19	10091004	10091154	ENSG00000129347	protein_coding	ENST00000652042	10566026	474947.000000	proximity ENSG00000129347:9566026-11566026
chr19:10091003-10091154	19	10091004	10091154	ENSG00000129351	protein_coding	ENST00000899691	10654288	563209.000000	proximity ENSG00000129351:9654288-11654288
chr19:10091003-10091154	19	10091004	10091154	ENSG00000129353	protein_coding	ENST00000586078	10625525	534446.000000	proximity ENSG00000129353:9625525-11625525
chr19:10091003-10091154	19	10091004	10091154	ENSG00000129354	protein_coding	ENST00000590923	10587315	496236.000000	proximity ENSG00000129354:9587315-11587315
chr19:10091003-10091154	19	10091004	10091154	ENSG00000129355	protein_coding	ENST00000393599	10568979	477900.000000	proximity ENSG00000129355:9568979-11568979
chr19:10091003-10091154	19	10091004	10091154	ENSG00000130164	protein_coding	ENST00000252444	11090579	999500.000000	proximity ENSG00000130164:10090579-12090579
chr19:10091003-10091154	19	10091004	10091154	ENSG00000130733	protein_coding	ENST00000971374	10928664	837585.000000	proximity ENSG00000130733:9928664-11928664
chr19:10091003-10091154	19	10091004	10091154	ENSG00000130734	protein_coding	ENST00000908547	10543533	452454.000000	proximity ENSG00000130734:9543533-11543533
chr19:10091003-10091154	19	10091004	10091154	ENSG00000130803	protein_coding	ENST00000949136	9140394	950685.000000	proximity ENSG00000130803:8140394-10140394
chr19:10091003-10091154	19	10091004	10091154	ENSG00000130810	protein_coding	ENST00000253107	10106362	15283.000000	proximity ENSG00000130810:9106362-11106362
chr19:10091003-10091154	19	10091004	10091154	ENSG00000130811	protein_coding	ENST00000899264	10119895	28816.000000	proximity ENSG00000130811:9119895-11119895
chr19:10091003-10091154	19	10091004	10091154	ENSG00000130812	protein_coding	ENST00000891002	10102739	11660.000000	proximity ENSG00000130812:9102739-11102739
chr19:10091003-10091154	19	10091004	10091154	ENSG00000130813	protein_coding	ENST00000971497	10086326	4753.000000	proximity ENSG00000130813:9086326-11086326
chr19:10091003-10091154	19	10091004	10091154	ENSG00000130816	protein_coding	ENST00000676610	10194955	103876.000000	proximity ENSG00000130816:9194955-11194955
chr19:10091003-10091154	19	10091004	10091154	ENSG00000130818	protein_coding	ENST00000253115	9538645	552434.000000	proximity ENSG00000130818:8538645-10538645
chr19:10091003-10091154	19	10091004	10091154	ENSG00000142444	protein_coding	ENST00000270502	10928811	837732.000000	proximity ENSG00000142444:9928811-11928811
chr19:10091003-10091154	19	10091004	10091154	ENSG00000142453	protein_coding	ENST00000327064	10871553	780474.000000	proximity ENSG00000142453:9871553-11871553
chr19:10091003-10091154	19	10091004	10091154	ENSG00000161807	protein_coding	ENST00000541538	9115763	975316.000000	proximity ENSG00000161807:8115763-10115763
chr19:10091003-10091154	19	10091004	10091154	ENSG00000161847	protein_coding	ENST00000910906	10333528	242449.000000	proximity ENSG00000161847:9333528-11333528
chr19:10091003-10091154	19	10091004	10091154	ENSG00000170920	protein_coding	ENST00000305444	9126950	964129.000000	proximity ENSG00000170920:8126950-10126950
chr19:10091003-10091154	19	10091004	10091154	ENSG00000170923	protein_coding	ENST00000641081	9107475	983604.000000	proximity ENSG00000170923:8107475-10107475
chr19:10091003-10091154	19	10091004	10091154	ENSG00000171466	protein_coding	ENST00000453372	9675100	415979.000000	proximity ENSG00000171466:8675100-10675100
chr19:10091003-10091154	19	10091004	10091154	ENSG00000171469	protein_coding	ENST00000897545	9622601	468478.000000	proximity ENSG00000171469:8622601-10622601
chr19:10091003-10091154	19	10091004	10091154	ENSG00000174652	protein_coding	ENST00000948591	9435558	655521.000000	proximity ENSG00000174652:8435558-10435558
chr19:10091003-10091154	19	10091004	10091154	ENSG00000174667	protein_coding	ENST00000641244	9219589	871490.000000	proximity ENSG00000174667:8219589-10219589
chr19:10091003-10091154	19	10091004	10091154	ENSG00000180739	protein_coding	ENST00000333430	10517447	426368.000000	proximity ENSG00000180739:9517447-11517447
chr19:10091003-10091154	19	10091004	10091154	ENSG00000188000	protein_coding	ENST00000641288	9178979	912100.000000	proximity ENSG00000188000:8178979-10178979
chr19:10091003-10091154	19	10091004	10091154	ENSG00000188321	protein_coding	ENST00000393883	9324252	766827.000000	proximity ENSG00000188321:8324252-10324252
chr19:10091003-10091154	19	10091004	10091154	ENSG00000188629	protein_coding	ENST00000920310	9374636	716443.000000	proximity ENSG00000188629:8374636-10374636
chr19:10091003-10091154	19	10091004	10091154	ENSG00000196110	protein_coding	ENST00000591998	9309838	781241.000000	proximity ENSG00000196110:8309838-10309838
chr19:10091003-10091154	19	10091004	10091154	ENSG00000196605	protein_coding	ENST00000397902	9768738	322341.000000	proximity ENSG00000196605:8768738-10768738
chr19:10091003-10091154	19	10091004	10091154	ENSG00000197961	protein_coding	ENST00000586602	9584497	506582.000000	proximity ENSG00000197961:8584497-10584497
chr19:10091003-10091154	19	10091004	10091154	ENSG00000198028	protein_coding	ENST00000301480	9498616	592463.000000	proximity ENSG00000198028:8498616-10498616
chr19:10091003-10091154	19	10091004	10091154	ENSG00000198258	protein_coding	ENST00000883418	9827922	263157.000000	proximity ENSG00000198258:8827922-10827922
chr19:10091003-10091154	19	10091004	10091154	ENSG00000213339	protein_coding	ENST00000931299	10701454	610375.000000	proximity ENSG00000213339:9701454-11701454
chr19:10091003-10091154	19	10091004	10091154	ENSG00000214212	protein_coding	ENST00000872351	10836685	745606.000000	proximity ENSG00000214212:9836685-11836685
chr19:10091003-10091154	19	10091004	10091154	ENSG00000220201	protein_coding	ENST00000403903	10309880	218801.000000	proximity ENSG00000220201:9309880-11309880
chr19:10091003-10091154	19	10091004	10091154	ENSG00000237521	protein_coding	ENST00000641946	9247344	843735.000000	proximity ENSG00000237521:8247344-10247344
chr19:10091003-10091154	19	10091004	10091154	ENSG00000243207	protein_coding	ENST00000428358	10106223	15144.000000	proximity ENSG00000243207:9106223-11106223
chr19:10091003-10091154	19	10091004	10091154	ENSG00000244165	protein_coding	ENST00000321826	10111693	20614.000000	proximity ENSG00000244165:9111693-11111693
chr19:10091003-10091154	19	10091004	10091154	ENSG00000267534	protein_coding	ENST00000646641	10231331	140252.000000	proximity ENSG00000267534:9231331-11231331
chr19:10091003-10091154	19	10091004	10091154	ENSG00000267673	protein_coding	ENST00000393708	10316015	224936.000000	proximity ENSG00000267673:9316015-11316015
chr19:10091003-10091154	19	10091004	10091154	ENSG00000270011	protein_coding	ENST00000446085	9324174	766905.000000	proximity ENSG00000270011:8324174-10324174
chr19:10093268-10093419	19	10093269	10093419	ENSG00000065989	protein_coding	ENST00000380702	10420538	327194.000000	proximity ENSG00000065989:9420538-11420538
chr19:10093268-10093419	19	10093269	10093419	ENSG00000076662	protein_coding	ENST00000160262	10339624	246280.000000	proximity ENSG00000076662:9339624-11339624
chr19:10093268-10093419	19	10093269	10093419	ENSG00000079805	protein_coding	ENST00000908371	10717974	624630.000000	proximity ENSG00000079805:9717974-11717974
chr19:10093268-10093419	19	10093269	10093419	ENSG00000079999	protein_coding	ENST00000910167	10501328	407984.000000	proximity ENSG00000079999:9501328-11501328
chr19:10093268-10093419	19	10093269	10093419	ENSG00000080511	protein_coding	ENST00000651512	10013249	80095.000000	proximity ENSG00000080511:9013249-11013249
chr19:10093268-10093419	19	10093269	10093419	ENSG00000080573	protein_coding	ENST00000264828	10010504	82840.000000	proximity ENSG00000080573:9010504-11010504
chr19:10093268-10093419	19	10093269	10093419	ENSG00000090339	protein_coding	ENST00000264832	10271120	177776.000000	proximity ENSG00000090339:9271120-11271120
chr19:10093268-10093419	19	10093269	10093419	ENSG00000099203	protein_coding	ENST00000214869	10836212	742868.000000	proximity ENSG00000099203:9836212-11836212
chr19:10093268-10093419	19	10093269	10093419	ENSG00000105088	protein_coding	ENST00000593091	9913836	179508.000000	proximity ENSG00000105088:8913836-10913836
chr19:10093268-10093419	19	10093269	10093419	ENSG00000105364	protein_coding	ENST00000393733	10252227	158883.000000	proximity ENSG00000105364:9252227-11252227
chr19:10093268-10093419	19	10093269	10093419	ENSG00000105371	protein_coding	ENST00000393717	10287004	193660.000000	proximity ENSG00000105371:9287004-11287004
chr19:10093268-10093419	19	10093269	10093419	ENSG00000105376	protein_coding	ENST00000221980	10289952	196608.000000	proximity ENSG00000105376:9289952-11289952
chr19:10093268-10093419	19	10093269	10093419	ENSG00000105397	protein_coding	ENST00000525621	10380572	287228.000000	proximity ENSG00000105397:9380572-11380572
chr19:10093268-10093419	19	10093269	10093419	ENSG00000105401	protein_coding	ENST00000937013	10420185	326841.000000	proximity ENSG00000105401:9420185-11420185
chr19:10093268-10093419	19	10093269	10093419	ENSG00000127445	protein_coding	ENST00000929406	9835335	258009.000000	proximity ENSG00000127445:8835335-10835335
chr19:10093268-10093419	19	10093269	10093419	ENSG00000127452	protein_coding	ENST00000589626	9819079	274265.000000	proximity ENSG00000127452:8819079-10819079
chr19:10093268-10093419	19	10093269	10093419	ENSG00000127616	protein_coding	ENST00000970841	10983157	889813.000000	proximity ENSG00000127616:9983157-11983157
chr19:10093268-10093419	19	10093269	10093419	ENSG00000129347	protein_coding	ENST00000652042	10566026	472682.000000	proximity ENSG00000129347:9566026-11566026
chr19:10093268-10093419	19	10093269	10093419	ENSG00000129351	protein_coding	ENST00000899691	10654288	560944.000000	proximity ENSG00000129351:9654288-11654288
chr19:10093268-10093419	19	10093269	10093419	ENSG00000129353	protein_coding	ENST00000586078	10625525	532181.000000	proximity ENSG00000129353:9625525-11625525
chr19:10093268-10093419	19	10093269	10093419	ENSG00000129354	protein_coding	ENST00000590923	10587315	493971.000000	proximity ENSG00000129354:9587315-11587315
chr19:10093268-10093419	19	10093269	10093419	ENSG00000129355	protein_coding	ENST00000393599	10568979	475635.000000	proximity ENSG00000129355:9568979-11568979
chr19:10093268-10093419	19	10093269	10093419	ENSG00000130164	protein_coding	ENST00000252444	11090579	997235.000000	proximity ENSG00000130164:10090579-12090579
chr19:10093268-10093419	19	10093269	10093419	ENSG00000130733	protein_coding	ENST00000971374	10928664	835320.000000	proximity ENSG00000130733:9928664-11928664
chr19:10093268-10093419	19	10093269	10093419	ENSG00000130734	protein_coding	ENST00000908547	10543533	450189.000000	proximity ENSG00000130734:9543533-11543533
chr19:10093268-10093419	19	10093269	10093419	ENSG00000130803	protein_coding	ENST00000949136	9140394	952950.000000	proximity ENSG00000130803:8140394-10140394
chr19:10093268-10093419	19	10093269	10093419	ENSG00000130810	protein_coding	ENST00000253107	10106362	13018.000000	proximity ENSG00000130810:9106362-11106362
chr19:10093268-10093419	19	10093269	10093419	ENSG00000130811	protein_coding	ENST00000899264	10119895	26551.000000	proximity ENSG00000130811:9119895-11119895
chr19:10093268-10093419	19	10093269	10093419	ENSG00000130812	protein_coding	ENST00000891002	10102739	9395.000000	proximity ENSG00000130812:9102739-11102739
chr19:10093268-10093419	19	10093269	10093419	ENSG00000130813	protein_coding	ENST00000971497	10086326	7018.000000	proximity ENSG00000130813:9086326-11086326
chr19:10093268-10093419	19	10093269	10093419	ENSG00000130816	protein_coding	ENST00000676610	10194955	101611.000000	proximity ENSG00000130816:9194955-11194955
chr19:10093268-10093419	19	10093269	10093419	ENSG00000130818	protein_coding	ENST00000253115	9538645	554699.000000	proximity ENSG00000130818:8538645-10538645
chr19:10093268-10093419	19	10093269	10093419	ENSG00000142444	protein_coding	ENST00000270502	10928811	835467.000000	proximity ENSG00000142444:9928811-11928811
chr19:10093268-10093419	19	10093269	10093419	ENSG00000142453	protein_coding	ENST00000327064	10871553	778209.000000	proximity ENSG00000142453:9871553-11871553
chr19:10093268-10093419	19	10093269	10093419	ENSG00000161807	protein_coding	ENST00000541538	9115763	977581.000000	proximity ENSG00000161807:8115763-10115763
chr19:10093268-10093419	19	10093269	10093419	ENSG00000161847	protein_coding	ENST00000910906	10333528	240184.000000	proximity ENSG00000161847:9333528-11333528
chr19:10093268-10093419	19	10093269	10093419	ENSG00000170920	protein_coding	ENST00000305444	9126950	966394.000000	proximity ENSG00000170920:8126950-10126950
chr19:10093268-10093419	19	10093269	10093419	ENSG00000170923	protein_coding	ENST00000641081	9107475	985869.000000	proximity ENSG00000170923:8107475-10107475
chr19:10093268-10093419	19	10093269	10093419	ENSG00000171466	protein_coding	ENST00000453372	9675100	418244.000000	proximity ENSG00000171466:8675100-10675100
chr19:10093268-10093419	19	10093269	10093419	ENSG00000171469	protein_coding	ENST00000897545	9622601	470743.000000	proximity ENSG00000171469:8622601-10622601
chr19:10093268-10093419	19	10093269	10093419	ENSG00000174652	protein_coding	ENST00000948591	9435558	657786.000000	proximity ENSG00000174652:8435558-10435558
chr19:10093268-10093419	19	10093269	10093419	ENSG00000174667	protein_coding	ENST00000641244	9219589	873755.000000	proximity ENSG00000174667:8219589-10219589
chr19:10093268-10093419	19	10093269	10093419	ENSG00000180739	protein_coding	ENST00000333430	10517447	424103.000000	proximity ENSG00000180739:9517447-11517447
chr19:10093268-10093419	19	10093269	10093419	ENSG00000188000	protein_coding	ENST00000641288	9178979	914365.000000	proximity ENSG00000188000:8178979-10178979
chr19:10093268-10093419	19	10093269	10093419	ENSG00000188321	protein_coding	ENST00000393883	9324252	769092.000000	proximity ENSG00000188321:8324252-10324252
chr19:10093268-10093419	19	10093269	10093419	ENSG00000188629	protein_coding	ENST00000920310	9374636	718708.000000	proximity ENSG00000188629:8374636-10374636
chr19:10093268-10093419	19	10093269	10093419	ENSG00000196110	protein_coding	ENST00000591998	9309838	783506.000000	proximity ENSG00000196110:8309838-10309838
chr19:10093268-10093419	19	10093269	10093419	ENSG00000196605	protein_coding	ENST00000397902	9768738	324606.000000	proximity ENSG00000196605:8768738-10768738
chr19:10093268-10093419	19	10093269	10093419	ENSG00000197961	protein_coding	ENST00000586602	9584497	508847.000000	proximity ENSG00000197961:8584497-10584497
chr19:10093268-10093419	19	10093269	10093419	ENSG00000198028	protein_coding	ENST00000301480	9498616	594728.000000	proximity ENSG00000198028:8498616-10498616
chr19:10093268-10093419	19	10093269	10093419	ENSG00000198258	protein_coding	ENST00000883418	9827922	265422.000000	proximity ENSG00000198258:8827922-10827922
chr19:10093268-10093419	19	10093269	10093419	ENSG00000213339	protein_coding	ENST00000931299	10701454	608110.000000	proximity ENSG00000213339:9701454-11701454
chr19:10093268-10093419	19	10093269	10093419	ENSG00000214212	protein_coding	ENST00000872351	10836685	743341.000000	proximity ENSG00000214212:9836685-11836685
chr19:10093268-10093419	19	10093269	10093419	ENSG00000220201	protein_coding	ENST00000403903	10309880	216536.000000	proximity ENSG00000220201:9309880-11309880
chr19:10093268-10093419	19	10093269	10093419	ENSG00000237521	protein_coding	ENST00000641946	9247344	846000.000000	proximity ENSG00000237521:8247344-10247344
chr19:10093268-10093419	19	10093269	10093419	ENSG00000243207	protein_coding	ENST00000428358	10106223	12879.000000	proximity ENSG00000243207:9106223-11106223
chr19:10093268-10093419	19	10093269	10093419	ENSG00000244165	protein_coding	ENST00000321826	10111693	18349.000000	proximity ENSG00000244165:9111693-11111693
chr19:10093268-10093419	19	10093269	10093419	ENSG00000267534	protein_coding	ENST00000646641	10231331	137987.000000	proximity ENSG00000267534:9231331-11231331
chr19:10093268-10093419	19	10093269	10093419	ENSG00000267673	protein_coding	ENST00000393708	10316015	222671.000000	proximity ENSG00000267673:9316015-11316015
chr19:10093268-10093419	19	10093269	10093419	ENSG00000270011	protein_coding	ENST00000446085	9324174	769170.000000	proximity ENSG00000270011:8324174-10324174
chr19:10095528-10095679	19	10095529	10095679	ENSG00000065989	protein_coding	ENST00000380702	10420538	324934.000000	proximity ENSG00000065989:9420538-11420538
chr19:10095528-10095679	19	10095529	10095679	ENSG00000076662	protein_coding	ENST00000160262	10339624	244020.000000	proximity ENSG00000076662:9339624-11339624
chr19:10095528-10095679	19	10095529	10095679	ENSG00000079805	protein_coding	ENST00000908371	10717974	622370.000000	proximity ENSG00000079805:9717974-11717974
chr19:10095528-10095679	19	10095529	10095679	ENSG00000079999	protein_coding	ENST00000910167	10501328	405724.000000	proximity ENSG00000079999:9501328-11501328
chr19:10095528-10095679	19	10095529	10095679	ENSG00000080511	protein_coding	ENST00000651512	10013249	82355.000000	proximity ENSG00000080511:9013249-11013249
chr19:10095528-10095679	19	10095529	10095679	ENSG00000080573	protein_coding	ENST00000264828	10010504	85100.000000	proximity ENSG00000080573:9010504-11010504
chr19:10095528-10095679	19	10095529	10095679	ENSG00000090339	protein_coding	ENST00000264832	10271120	175516.000000	proximity ENSG00000090339:9271120-11271120
chr19:10095528-10095679	19	10095529	10095679	ENSG00000099203	protein_coding	ENST00000214869	10836212	740608.000000	proximity ENSG00000099203:9836212-11836212
chr19:10095528-10095679	19	10095529	10095679	ENSG00000105088	protein_coding	ENST00000593091	9913836	181768.000000	proximity ENSG00000105088:8913836-10913836
chr19:10095528-10095679	19	10095529	10095679	ENSG00000105364	protein_coding	ENST00000393733	10252227	156623.000000	proximity ENSG00000105364:9252227-11252227
chr19:10095528-10095679	19	10095529	10095679	ENSG00000105371	protein_coding	ENST00000393717	10287004	191400.000000	proximity ENSG00000105371:9287004-11287004
chr19:10095528-10095679	19	10095529	10095679	ENSG00000105376	protein_coding	ENST00000221980	10289952	194348.000000	proximity ENSG00000105376:9289952-11289952
chr19:10095528-10095679	19	10095529	10095679	ENSG00000105397	protein_coding	ENST00000525621	10380572	284968.000000	proximity ENSG00000105397:9380572-11380572
chr19:10095528-10095679	19	10095529	10095679	ENSG00000105401	protein_coding	ENST00000937013	10420185	324581.000000	proximity ENSG00000105401:9420185-11420185
chr19:10095528-10095679	19	10095529	10095679	ENSG00000127445	protein_coding	ENST00000929406	9835335	260269.000000	proximity ENSG00000127445:8835335-10835335
chr19:10095528-10095679	19	10095529	10095679	ENSG00000127452	protein_coding	ENST00000589626	9819079	276525.000000	proximity ENSG00000127452:8819079-10819079
chr19:10095528-10095679	19	10095529	10095679	ENSG00000127616	protein_coding	ENST00000970841	10983157	887553.000000	proximity ENSG00000127616:9983157-11983157
chr19:10095528-10095679	19	10095529	10095679	ENSG00000129347	protein_coding	ENST00000652042	10566026	470422.000000	proximity ENSG00000129347:9566026-11566026
chr19:10095528-10095679	19	10095529	10095679	ENSG00000129351	protein_coding	ENST00000899691	10654288	558684.000000	proximity ENSG00000129351:9654288-11654288
chr19:10095528-10095679	19	10095529	10095679	ENSG00000129353	protein_coding	ENST00000586078	10625525	529921.000000	proximity ENSG00000129353:9625525-11625525
chr19:10095528-10095679	19	10095529	10095679	ENSG00000129354	protein_coding	ENST00000590923	10587315	491711.000000	proximity ENSG00000129354:9587315-11587315
chr19:10095528-10095679	19	10095529	10095679	ENSG00000129355	protein_coding	ENST00000393599	10568979	473375.000000	proximity ENSG00000129355:9568979-11568979
chr19:10095528-10095679	19	10095529	10095679	ENSG00000130164	protein_coding	ENST00000252444	11090579	994975.000000	proximity ENSG00000130164:10090579-12090579
chr19:10095528-10095679	19	10095529	10095679	ENSG00000130733	protein_coding	ENST00000971374	10928664	833060.000000	proximity ENSG00000130733:9928664-11928664
chr19:10095528-10095679	19	10095529	10095679	ENSG00000130734	protein_coding	ENST00000908547	10543533	447929.000000	proximity ENSG00000130734:9543533-11543533
chr19:10095528-10095679	19	10095529	10095679	ENSG00000130803	protein_coding	ENST00000949136	9140394	955210.000000	proximity ENSG00000130803:8140394-10140394
chr19:10095528-10095679	19	10095529	10095679	ENSG00000130810	protein_coding	ENST00000253107	10106362	10758.000000	proximity ENSG00000130810:9106362-11106362
chr19:10095528-10095679	19	10095529	10095679	ENSG00000130811	protein_coding	ENST00000899264	10119895	24291.000000	proximity ENSG00000130811:9119895-11119895
chr19:10095528-10095679	19	10095529	10095679	ENSG00000130812	protein_coding	ENST00000891002	10102739	7135.000000	proximity ENSG00000130812:9102739-11102739
chr19:10095528-10095679	19	10095529	10095679	ENSG00000130813	protein_coding	ENST00000971497	10086326	9278.000000	proximity ENSG00000130813:9086326-11086326
chr19:10095528-10095679	19	10095529	10095679	ENSG00000130816	protein_coding	ENST00000676610	10194955	99351.000000	proximity ENSG00000130816:9194955-11194955
chr19:10095528-10095679	19	10095529	10095679	ENSG00000130818	protein_coding	ENST00000253115	9538645	556959.000000	proximity ENSG00000130818:8538645-10538645
chr19:10095528-10095679	19	10095529	10095679	ENSG00000142444	protein_coding	ENST00000270502	10928811	833207.000000	proximity ENSG00000142444:9928811-11928811
chr19:10095528-10095679	19	10095529	10095679	ENSG00000142453	protein_coding	ENST00000327064	10871553	775949.000000	proximity ENSG00000142453:9871553-11871553
chr19:10095528-10095679	19	10095529	10095679	ENSG00000161807	protein_coding	ENST00000541538	9115763	979841.000000	proximity ENSG00000161807:8115763-10115763
chr19:10095528-10095679	19	10095529	10095679	ENSG00000161847	protein_coding	ENST00000910906	10333528	237924.000000	proximity ENSG00000161847:9333528-11333528
chr19:10095528-10095679	19	10095529	10095679	ENSG00000170920	protein_coding	ENST00000305444	9126950	968654.000000	proximity ENSG00000170920:8126950-10126950
chr19:10095528-10095679	19	10095529	10095679	ENSG00000170923	protein_coding	ENST00000641081	9107475	988129.000000	proximity ENSG00000170923:8107475-10107475
chr19:10095528-10095679	19	10095529	10095679	ENSG00000171466	protein_coding	ENST00000453372	9675100	420504.000000	proximity ENSG00000171466:8675100-10675100
chr19:10095528-10095679	19	10095529	10095679	ENSG00000171469	protein_coding	ENST00000897545	9622601	473003.000000	proximity ENSG00000171469:8622601-10622601
chr19:10095528-10095679	19	10095529	10095679	ENSG00000174652	protein_coding	ENST00000948591	9435558	660046.000000	proximity ENSG00000174652:8435558-10435558
chr19:10095528-10095679	19	10095529	10095679	ENSG00000174667	protein_coding	ENST00000641244	9219589	876015.000000	proximity ENSG00000174667:8219589-10219589
chr19:10095528-10095679	19	10095529	10095679	ENSG00000180739	protein_coding	ENST00000333430	10517447	421843.000000	proximity ENSG00000180739:9517447-11517447
chr19:10095528-10095679	19	10095529	10095679	ENSG00000188000	protein_coding	ENST00000641288	9178979	916625.000000	proximity ENSG00000188000:8178979-10178979
chr19:10095528-10095679	19	10095529	10095679	ENSG00000188321	protein_coding	ENST00000393883	9324252	771352.000000	proximity ENSG00000188321:8324252-10324252
chr19:10095528-10095679	19	10095529	10095679	ENSG00000188629	protein_coding	ENST00000920310	9374636	720968.000000	proximity ENSG00000188629:8374636-10374636
chr19:10095528-10095679	19	10095529	10095679	ENSG00000196110	protein_coding	ENST00000591998	9309838	785766.000000	proximity ENSG00000196110:8309838-10309838
chr19:10095528-10095679	19	10095529	10095679	ENSG00000196605	protein_coding	ENST00000397902	9768738	326866.000000	proximity ENSG00000196605:8768738-10768738
chr19:10095528-10095679	19	10095529	10095679	ENSG00000197961	protein_coding	ENST00000586602	9584497	511107.000000	proximity ENSG00000197961:8584497-10584497
chr19:10095528-10095679	19	10095529	10095679	ENSG00000198028	protein_coding	ENST00000301480	9498616	596988.000000	proximity ENSG00000198028:8498616-10498616
chr19:10095528-10095679	19	10095529	10095679	ENSG00000198258	protein_coding	ENST00000883418	9827922	267682.000000	proximity ENSG00000198258:8827922-10827922
chr19:10095528-10095679	19	10095529	10095679	ENSG00000213339	protein_coding	ENST00000931299	10701454	605850.000000	proximity ENSG00000213339:9701454-11701454
chr19:10095528-10095679	19	10095529	10095679	ENSG00000214212	protein_coding	ENST00000872351	10836685	741081.000000	proximity ENSG00000214212:9836685-11836685
chr19:10095528-10095679	19	10095529	10095679	ENSG00000220201	protein_coding	ENST00000403903	10309880	214276.000000	proximity ENSG00000220201:9309880-11309880
chr19:10095528-10095679	19	10095529	10095679	ENSG00000237521	protein_coding	ENST00000641946	9247344	848260.000000	proximity ENSG00000237521:8247344-10247344
chr19:10095528-10095679	19	10095529	10095679	ENSG00000243207	protein_coding	ENST00000428358	10106223	10619.000000	proximity ENSG00000243207:9106223-11106223
chr19:10095528-10095679	19	10095529	10095679	ENSG00000244165	protein_coding	ENST00000321826	10111693	16089.000000	proximity ENSG00000244165:9111693-11111693
chr19:10095528-10095679	19	10095529	10095679	ENSG00000267534	protein_coding	ENST00000646641	10231331	135727.000000	proximity ENSG00000267534:9231331-11231331
chr19:10095528-10095679	19	10095529	10095679	ENSG00000267673	protein_coding	ENST00000393708	10316015	220411.000000	proximity ENSG00000267673:9316015-11316015
chr19:10095528-10095679	19	10095529	10095679	ENSG00000270011	protein_coding	ENST00000446085	9324174	771430.000000	proximity ENSG00000270011:8324174-10324174
chr19:10095828-10095979	19	10095829	10095979	ENSG00000065989	protein_coding	ENST00000380702	10420538	324634.000000	proximity ENSG00000065989:9420538-11420538
chr19:10095828-10095979	19	10095829	10095979	ENSG00000076662	protein_coding	ENST00000160262	10339624	243720.000000	proximity ENSG00000076662:9339624-11339624
chr19:10095828-10095979	19	10095829	10095979	ENSG00000079805	protein_coding	ENST00000908371	10717974	622070.000000	proximity ENSG00000079805:9717974-11717974
chr19:10095828-10095979	19	10095829	10095979	ENSG00000079999	protein_coding	ENST00000910167	10501328	405424.000000	proximity ENSG00000079999:9501328-11501328
chr19:10095828-10095979	19	10095829	10095979	ENSG00000080511	protein_coding	ENST00000651512	10013249	82655.000000	proximity ENSG00000080511:9013249-11013249
chr19:10095828-10095979	19	10095829	10095979	ENSG00000080573	protein_coding	ENST00000264828	10010504	85400.000000	proximity ENSG00000080573:9010504-11010504
chr19:10095828-10095979	19	10095829	10095979	ENSG00000090339	protein_coding	ENST00000264832	10271120	175216.000000	proximity ENSG00000090339:9271120-11271120
chr19:10095828-10095979	19	10095829	10095979	ENSG00000099203	protein_coding	ENST00000214869	10836212	740308.000000	proximity ENSG00000099203:9836212-11836212
chr19:10095828-10095979	19	10095829	10095979	ENSG00000105088	protein_coding	ENST00000593091	9913836	182068.000000	proximity ENSG00000105088:8913836-10913836
chr19:10095828-10095979	19	10095829	10095979	ENSG00000105364	protein_coding	ENST00000393733	10252227	156323.000000	proximity ENSG00000105364:9252227-11252227
chr19:10095828-10095979	19	10095829	10095979	ENSG00000105371	protein_coding	ENST00000393717	10287004	191100.000000	proximity ENSG00000105371:9287004-11287004
chr19:10095828-10095979	19	10095829	10095979	ENSG00000105376	protein_coding	ENST00000221980	10289952	194048.000000	proximity ENSG00000105376:9289952-11289952
chr19:10095828-10095979	19	10095829	10095979	ENSG00000105397	protein_coding	ENST00000525621	10380572	284668.000000	proximity ENSG00000105397:9380572-11380572
chr19:10095828-10095979	19	10095829	10095979	ENSG00000105401	protein_coding	ENST00000937013	10420185	324281.000000	proximity ENSG00000105401:9420185-11420185
chr19:10095828-10095979	19	10095829	10095979	ENSG00000127445	protein_coding	ENST00000929406	9835335	260569.000000	proximity ENSG00000127445:8835335-10835335
chr19:10095828-10095979	19	10095829	10095979	ENSG00000127452	protein_coding	ENST00000589626	9819079	276825.000000	proximity ENSG00000127452:8819079-10819079
chr19:10095828-10095979	19	10095829	10095979	ENSG00000127616	protein_coding	ENST00000970841	10983157	887253.000000	proximity ENSG00000127616:9983157-11983157
chr19:10095828-10095979	19	10095829	10095979	ENSG00000129347	protein_coding	ENST00000652042	10566026	470122.000000	proximity ENSG00000129347:9566026-11566026
chr19:10095828-10095979	19	10095829	10095979	ENSG00000129351	protein_coding	ENST00000899691	10654288	558384.000000	proximity ENSG00000129351:9654288-11654288
chr19:10095828-10095979	19	10095829	10095979	ENSG00000129353	protein_coding	ENST00000586078	10625525	529621.000000	proximity ENSG00000129353:9625525-11625525
chr19:10095828-10095979	19	10095829	10095979	ENSG00000129354	protein_coding	ENST00000590923	10587315	491411.000000	proximity ENSG00000129354:9587315-11587315
chr19:10095828-10095979	19	10095829	10095979	ENSG00000129355	protein_coding	ENST00000393599	10568979	473075.000000	proximity ENSG00000129355:9568979-11568979
chr19:10095828-10095979	19	10095829	10095979	ENSG00000130164	protein_coding	ENST00000252444	11090579	994675.000000	proximity ENSG00000130164:10090579-12090579
chr19:10095828-10095979	19	10095829	10095979	ENSG00000130733	protein_coding	ENST00000971374	10928664	832760.000000	proximity ENSG00000130733:9928664-11928664
chr19:10095828-10095979	19	10095829	10095979	ENSG00000130734	protein_coding	ENST00000908547	10543533	447629.000000	proximity ENSG00000130734:9543533-11543533
chr19:10095828-10095979	19	10095829	10095979	ENSG00000130803	protein_coding	ENST00000949136	9140394	955510.000000	proximity ENSG00000130803:8140394-10140394
chr19:10095828-10095979	19	10095829	10095979	ENSG00000130810	protein_coding	ENST00000253107	10106362	10458.000000	proximity ENSG00000130810:9106362-11106362
chr19:10095828-10095979	19	10095829	10095979	ENSG00000130811	protein_coding	ENST00000899264	10119895	23991.000000	proximity ENSG00000130811:9119895-11119895
chr19:10095828-10095979	19	10095829	10095979	ENSG00000130812	protein_coding	ENST00000891002	10102739	6835.000000	proximity ENSG00000130812:9102739-11102739
chr19:10095828-10095979	19	10095829	10095979	ENSG00000130813	protein_coding	ENST00000971497	10086326	9578.000000	proximity ENSG00000130813:9086326-11086326
chr19:10095828-10095979	19	10095829	10095979	ENSG00000130816	protein_coding	ENST00000676610	10194955	99051.000000	proximity ENSG00000130816:9194955-11194955
chr19:10095828-10095979	19	10095829	10095979	ENSG00000130818	protein_coding	ENST00000253115	9538645	557259.000000	proximity ENSG00000130818:8538645-10538645
chr19:10095828-10095979	19	10095829	10095979	ENSG00000142444	protein_coding	ENST00000270502	10928811	832907.000000	proximity ENSG00000142444:9928811-11928811
chr19:10095828-10095979	19	10095829	10095979	ENSG00000142453	protein_coding	ENST00000327064	10871553	775649.000000	proximity ENSG00000142453:9871553-11871553
chr19:10095828-10095979	19	10095829	10095979	ENSG00000161807	protein_coding	ENST00000541538	9115763	980141.000000	proximity ENSG00000161807:8115763-10115763
chr19:10095828-10095979	19	10095829	10095979	ENSG00000161847	protein_coding	ENST00000910906	10333528	237624.000000	proximity ENSG00000161847:9333528-11333528
chr19:10095828-10095979	19	10095829	10095979	ENSG00000170920	protein_coding	ENST00000305444	9126950	968954.000000	proximity ENSG00000170920:8126950-10126950
chr19:10095828-10095979	19	10095829	10095979	ENSG00000170923	protein_coding	ENST00000641081	9107475	988429.000000	proximity ENSG00000170923:8107475-10107475
chr19:10095828-10095979	19	10095829	10095979	ENSG00000171466	protein_coding	ENST00000453372	9675100	420804.000000	proximity ENSG00000171466:8675100-10675100
chr19:10095828-10095979	19	10095829	10095979	ENSG00000171469	protein_coding	ENST00000897545	9622601	473303.000000	proximity ENSG00000171469:8622601-10622601
chr19:10095828-10095979	19	10095829	10095979	ENSG00000174652	protein_coding	ENST00000948591	9435558	660346.000000	proximity ENSG00000174652:8435558-10435558
chr19:10095828-10095979	19	10095829	10095979	ENSG00000174667	protein_coding	ENST00000641244	9219589	876315.000000	proximity ENSG00000174667:8219589-10219589
chr19:10095828-10095979	19	10095829	10095979	ENSG00000180739	protein_coding	ENST00000333430	10517447	421543.000000	proximity ENSG00000180739:9517447-11517447
chr19:10095828-10095979	19	10095829	10095979	ENSG00000188000	protein_coding	ENST00000641288	9178979	916925.000000	proximity ENSG00000188000:8178979-10178979
chr19:10095828-10095979	19	10095829	10095979	ENSG00000188321	protein_coding	ENST00000393883	9324252	771652.000000	proximity ENSG00000188321:8324252-10324252
chr19:10095828-10095979	19	10095829	10095979	ENSG00000188629	protein_coding	ENST00000920310	9374636	721268.000000	proximity ENSG00000188629:8374636-10374636
chr19:10095828-10095979	19	10095829	10095979	ENSG00000196110	protein_coding	ENST00000591998	9309838	786066.000000	proximity ENSG00000196110:8309838-10309838
chr19:10095828-10095979	19	10095829	10095979	ENSG00000196605	protein_coding	ENST00000397902	9768738	327166.000000	proximity ENSG00000196605:8768738-10768738
chr19:10095828-10095979	19	10095829	10095979	ENSG00000197961	protein_coding	ENST00000586602	9584497	511407.000000	proximity ENSG00000197961:8584497-10584497
chr19:10095828-10095979	19	10095829	10095979	ENSG00000198028	protein_coding	ENST00000301480	9498616	597288.000000	proximity ENSG00000198028:8498616-10498616
chr19:10095828-10095979	19	10095829	10095979	ENSG00000198258	protein_coding	ENST00000883418	9827922	267982.000000	proximity ENSG00000198258:8827922-10827922
chr19:10095828-10095979	19	10095829	10095979	ENSG00000213339	protein_coding	ENST00000931299	10701454	605550.000000	proximity ENSG00000213339:9701454-11701454
chr19:10095828-10095979	19	10095829	10095979	ENSG00000214212	protein_coding	ENST00000872351	10836685	740781.000000	proximity ENSG00000214212:9836685-11836685
chr19:10095828-10095979	19	10095829	10095979	ENSG00000220201	protein_coding	ENST00000403903	10309880	213976.000000	proximity ENSG00000220201:9309880-11309880
chr19:10095828-10095979	19	10095829	10095979	ENSG00000237521	protein_coding	ENST00000641946	9247344	848560.000000	proximity ENSG00000237521:8247344-10247344
chr19:10095828-10095979	19	10095829	10095979	ENSG00000243207	protein_coding	ENST00000428358	10106223	10319.000000	proximity ENSG00000243207:9106223-11106223
chr19:10095828-10095979	19	10095829	10095979	ENSG00000244165	protein_coding	ENST00000321826	10111693	15789.000000	proximity ENSG00000244165:9111693-11111693
chr19:10095828-10095979	19	10095829	10095979	ENSG00000267534	protein_coding	ENST00000646641	10231331	135427.000000	proximity ENSG00000267534:9231331-11231331
chr19:10095828-10095979	19	10095829	10095979	ENSG00000267673	protein_coding	ENST00000393708	10316015	220111.000000	proximity ENSG00000267673:9316015-11316015
chr19:10095828-10095979	19	10095829	10095979	ENSG00000270011	protein_coding	ENST00000446085	9324174	771730.000000	proximity ENSG00000270011:8324174-10324174
chr19:10096488-10096639	19	10096489	10096639	ENSG00000065989	protein_coding	ENST00000380702	10420538	323974.000000	proximity ENSG00000065989:9420538-11420538
chr19:10096488-10096639	19	10096489	10096639	ENSG00000076662	protein_coding	ENST00000160262	10339624	243060.000000	proximity ENSG00000076662:9339624-11339624
chr19:10096488-10096639	19	10096489	10096639	ENSG00000079805	protein_coding	ENST00000908371	10717974	621410.000000	proximity ENSG00000079805:9717974-11717974
chr19:10096488-10096639	19	10096489	10096639	ENSG00000079999	protein_coding	ENST00000910167	10501328	404764.000000	proximity ENSG00000079999:9501328-11501328
chr19:10096488-10096639	19	10096489	10096639	ENSG00000080511	protein_coding	ENST00000651512	10013249	83315.000000	proximity ENSG00000080511:9013249-11013249
chr19:10096488-10096639	19	10096489	10096639	ENSG00000080573	protein_coding	ENST00000264828	10010504	86060.000000	proximity ENSG00000080573:9010504-11010504
chr19:10096488-10096639	19	10096489	10096639	ENSG00000090339	protein_coding	ENST00000264832	10271120	174556.000000	proximity ENSG00000090339:9271120-11271120
chr19:10096488-10096639	19	10096489	10096639	ENSG00000099203	protein_coding	ENST00000214869	10836212	739648.000000	proximity ENSG00000099203:9836212-11836212
chr19:10096488-10096639	19	10096489	10096639	ENSG00000105088	protein_coding	ENST00000593091	9913836	182728.000000	proximity ENSG00000105088:8913836-10913836
chr19:10096488-10096639	19	10096489	10096639	ENSG00000105364	protein_coding	ENST00000393733	10252227	155663.000000	proximity ENSG00000105364:9252227-11252227
chr19:10096488-10096639	19	10096489	10096639	ENSG00000105371	protein_coding	ENST00000393717	10287004	190440.000000	proximity ENSG00000105371:9287004-11287004
chr19:10096488-10096639	19	10096489	10096639	ENSG00000105376	protein_coding	ENST00000221980	10289952	193388.000000	proximity ENSG00000105376:9289952-11289952
chr19:10096488-10096639	19	10096489	10096639	ENSG00000105397	protein_coding	ENST00000525621	10380572	284008.000000	proximity ENSG00000105397:9380572-11380572
chr19:10096488-10096639	19	10096489	10096639	ENSG00000105401	protein_coding	ENST00000937013	10420185	323621.000000	proximity ENSG00000105401:9420185-11420185
chr19:10096488-10096639	19	10096489	10096639	ENSG00000127445	protein_coding	ENST00000929406	9835335	261229.000000	proximity ENSG00000127445:8835335-10835335
chr19:10096488-10096639	19	10096489	10096639	ENSG00000127452	protein_coding	ENST00000589626	9819079	277485.000000	proximity ENSG00000127452:8819079-10819079
chr19:10096488-10096639	19	10096489	10096639	ENSG00000127616	protein_coding	ENST00000970841	10983157	886593.000000	proximity ENSG00000127616:9983157-11983157
chr19:10096488-10096639	19	10096489	10096639	ENSG00000129347	protein_coding	ENST00000652042	10566026	469462.000000	proximity ENSG00000129347:9566026-11566026
chr19:10096488-10096639	19	10096489	10096639	ENSG00000129351	protein_coding	ENST00000899691	10654288	557724.000000	proximity ENSG00000129351:9654288-11654288
chr19:10096488-10096639	19	10096489	10096639	ENSG00000129353	protein_coding	ENST00000586078	10625525	528961.000000	proximity ENSG00000129353:9625525-11625525
chr19:10096488-10096639	19	10096489	10096639	ENSG00000129354	protein_coding	ENST00000590923	10587315	490751.000000	proximity ENSG00000129354:9587315-11587315
chr19:10096488-10096639	19	10096489	10096639	ENSG00000129355	protein_coding	ENST00000393599	10568979	472415.000000	proximity ENSG00000129355:9568979-11568979
chr19:10096488-10096639	19	10096489	10096639	ENSG00000130164	protein_coding	ENST00000252444	11090579	994015.000000	proximity ENSG00000130164:10090579-12090579
chr19:10096488-10096639	19	10096489	10096639	ENSG00000130733	protein_coding	ENST00000971374	10928664	832100.000000	proximity ENSG00000130733:9928664-11928664
chr19:10096488-10096639	19	10096489	10096639	ENSG00000130734	protein_coding	ENST00000908547	10543533	446969.000000	proximity ENSG00000130734:9543533-11543533
chr19:10096488-10096639	19	10096489	10096639	ENSG00000130803	protein_coding	ENST00000949136	9140394	956170.000000	proximity ENSG00000130803:8140394-10140394
chr19:10096488-10096639	19	10096489	10096639	ENSG00000130810	protein_coding	ENST00000253107	10106362	9798.000000	proximity ENSG00000130810:9106362-11106362
chr19:10096488-10096639	19	10096489	10096639	ENSG00000130811	protein_coding	ENST00000899264	10119895	23331.000000	proximity ENSG00000130811:9119895-11119895
chr19:10096488-10096639	19	10096489	10096639	ENSG00000130812	protein_coding	ENST00000891002	10102739	6175.000000	proximity ENSG00000130812:9102739-11102739
chr19:10096488-10096639	19	10096489	10096639	ENSG00000130813	protein_coding	ENST00000971497	10086326	10238.000000	proximity ENSG00000130813:9086326-11086326
chr19:10096488-10096639	19	10096489	10096639	ENSG00000130816	protein_coding	ENST00000676610	10194955	98391.000000	proximity ENSG00000130816:9194955-11194955
chr19:10096488-10096639	19	10096489	10096639	ENSG00000130818	protein_coding	ENST00000253115	9538645	557919.000000	proximity ENSG00000130818:8538645-10538645
chr19:10096488-10096639	19	10096489	10096639	ENSG00000142444	protein_coding	ENST00000270502	10928811	832247.000000	proximity ENSG00000142444:9928811-11928811
chr19:10096488-10096639	19	10096489	10096639	ENSG00000142453	protein_coding	ENST00000327064	10871553	774989.000000	proximity ENSG00000142453:9871553-11871553
chr19:10096488-10096639	19	10096489	10096639	ENSG00000161807	protein_coding	ENST00000541538	9115763	980801.000000	proximity ENSG00000161807:8115763-10115763
chr19:10096488-10096639	19	10096489	10096639	ENSG00000161847	protein_coding	ENST00000910906	10333528	236964.000000	proximity ENSG00000161847:9333528-11333528
chr19:10096488-10096639	19	10096489	10096639	ENSG00000170920	protein_coding	ENST00000305444	9126950	969614.000000	proximity ENSG00000170920:8126950-10126950
chr19:10096488-10096639	19	10096489	10096639	ENSG00000170923	protein_coding	ENST00000641081	9107475	989089.000000	proximity ENSG00000170923:8107475-10107475
chr19:10096488-10096639	19	10096489	10096639	ENSG00000171466	protein_coding	ENST00000453372	9675100	421464.000000	proximity ENSG00000171466:8675100-10675100
chr19:10096488-10096639	19	10096489	10096639	ENSG00000171469	protein_coding	ENST00000897545	9622601	473963.000000	proximity ENSG00000171469:8622601-10622601
chr19:10096488-10096639	19	10096489	10096639	ENSG00000174652	protein_coding	ENST00000948591	9435558	661006.000000	proximity ENSG00000174652:8435558-10435558
chr19:10096488-10096639	19	10096489	10096639	ENSG00000174667	protein_coding	ENST00000641244	9219589	876975.000000	proximity ENSG00000174667:8219589-10219589
chr19:10096488-10096639	19	10096489	10096639	ENSG00000180739	protein_coding	ENST00000333430	10517447	420883.000000	proximity ENSG00000180739:9517447-11517447
chr19:10096488-10096639	19	10096489	10096639	ENSG00000188000	protein_coding	ENST00000641288	9178979	917585.000000	proximity ENSG00000188000:8178979-10178979
chr19:10096488-10096639	19	10096489	10096639	ENSG00000188321	protein_coding	ENST00000393883	9324252	772312.000000	proximity ENSG00000188321:8324252-10324252
chr19:10096488-10096639	19	10096489	10096639	ENSG00000188629	protein_coding	ENST00000920310	9374636	721928.000000	proximity ENSG00000188629:8374636-10374636
chr19:10096488-10096639	19	10096489	10096639	ENSG00000196110	protein_coding	ENST00000591998	9309838	786726.000000	proximity ENSG00000196110:8309838-10309838
chr19:10096488-10096639	19	10096489	10096639	ENSG00000196605	protein_coding	ENST00000397902	9768738	327826.000000	proximity ENSG00000196605:8768738-10768738
chr19:10096488-10096639	19	10096489	10096639	ENSG00000197961	protein_coding	ENST00000586602	9584497	512067.000000	proximity ENSG00000197961:8584497-10584497
chr19:10096488-10096639	19	10096489	10096639	ENSG00000198028	protein_coding	ENST00000301480	9498616	597948.000000	proximity ENSG00000198028:8498616-10498616
chr19:10096488-10096639	19	10096489	10096639	ENSG00000198258	protein_coding	ENST00000883418	9827922	268642.000000	proximity ENSG00000198258:8827922-10827922
chr19:10096488-10096639	19	10096489	10096639	ENSG00000213339	protein_coding	ENST00000931299	10701454	604890.000000	proximity ENSG00000213339:9701454-11701454
chr19:10096488-10096639	19	10096489	10096639	ENSG00000214212	protein_coding	ENST00000872351	10836685	740121.000000	proximity ENSG00000214212:9836685-11836685
chr19:10096488-10096639	19	10096489	10096639	ENSG00000220201	protein_coding	ENST00000403903	10309880	213316.000000	proximity ENSG00000220201:9309880-11309880
chr19:10096488-10096639	19	10096489	10096639	ENSG00000237521	protein_coding	ENST00000641946	9247344	849220.000000	proximity ENSG00000237521:8247344-10247344
chr19:10096488-10096639	19	10096489	10096639	ENSG00000243207	protein_coding	ENST00000428358	10106223	9659.000000	proximity ENSG00000243207:9106223-11106223
chr19:10096488-10096639	19	10096489	10096639	ENSG00000244165	protein_coding	ENST00000321826	10111693	15129.000000	proximity ENSG00000244165:9111693-11111693
chr19:10096488-10096639	19	10096489	10096639	ENSG00000267534	protein_coding	ENST00000646641	10231331	134767.000000	proximity ENSG00000267534:9231331-11231331
chr19:10096488-10096639	19	10096489	10096639	ENSG00000267673	protein_coding	ENST00000393708	10316015	219451.000000	proximity ENSG00000267673:9316015-11316015
chr19:10096488-10096639	19	10096489	10096639	ENSG00000270011	protein_coding	ENST00000446085	9324174	772390.000000	proximity ENSG00000270011:8324174-10324174
chr19:10096668-10096819	19	10096669	10096819	ENSG00000065989	protein_coding	ENST00000380702	10420538	323794.000000	proximity ENSG00000065989:9420538-11420538
chr19:10096668-10096819	19	10096669	10096819	ENSG00000076662	protein_coding	ENST00000160262	10339624	242880.000000	proximity ENSG00000076662:9339624-11339624
chr19:10096668-10096819	19	10096669	10096819	ENSG00000079805	protein_coding	ENST00000908371	10717974	621230.000000	proximity ENSG00000079805:9717974-11717974
chr19:10096668-10096819	19	10096669	10096819	ENSG00000079999	protein_coding	ENST00000910167	10501328	404584.000000	proximity ENSG00000079999:9501328-11501328
chr19:10096668-10096819	19	10096669	10096819	ENSG00000080511	protein_coding	ENST00000651512	10013249	83495.000000	proximity ENSG00000080511:9013249-11013249
chr19:10096668-10096819	19	10096669	10096819	ENSG00000080573	protein_coding	ENST00000264828	10010504	86240.000000	proximity ENSG00000080573:9010504-11010504
chr19:10096668-10096819	19	10096669	10096819	ENSG00000090339	protein_coding	ENST00000264832	10271120	174376.000000	proximity ENSG00000090339:9271120-11271120
chr19:10096668-10096819	19	10096669	10096819	ENSG00000099203	protein_coding	ENST00000214869	10836212	739468.000000	proximity ENSG00000099203:9836212-11836212
chr19:10096668-10096819	19	10096669	10096819	ENSG00000105088	protein_coding	ENST00000593091	9913836	182908.000000	proximity ENSG00000105088:8913836-10913836
chr19:10096668-10096819	19	10096669	10096819	ENSG00000105364	protein_coding	ENST00000393733	10252227	155483.000000	proximity ENSG00000105364:9252227-11252227
chr19:10096668-10096819	19	10096669	10096819	ENSG00000105371	protein_coding	ENST00000393717	10287004	190260.000000	proximity ENSG00000105371:9287004-11287004
chr19:10096668-10096819	19	10096669	10096819	ENSG00000105376	protein_coding	ENST00000221980	10289952	193208.000000	proximity ENSG00000105376:9289952-11289952
chr19:10096668-10096819	19	10096669	10096819	ENSG00000105397	protein_coding	ENST00000525621	10380572	283828.000000	proximity ENSG00000105397:9380572-11380572
chr19:10096668-10096819	19	10096669	10096819	ENSG00000105401	protein_coding	ENST00000937013	10420185	323441.000000	proximity ENSG00000105401:9420185-11420185
chr19:10096668-10096819	19	10096669	10096819	ENSG00000127445	protein_coding	ENST00000929406	9835335	261409.000000	proximity ENSG00000127445:8835335-10835335
chr19:10096668-10096819	19	10096669	10096819	ENSG00000127452	protein_coding	ENST00000589626	9819079	277665.000000	proximity ENSG00000127452:8819079-10819079
chr19:10096668-10096819	19	10096669	10096819	ENSG00000127616	protein_coding	ENST00000970841	10983157	886413.000000	proximity ENSG00000127616:9983157-11983157
chr19:10096668-10096819	19	10096669	10096819	ENSG00000129347	protein_coding	ENST00000652042	10566026	469282.000000	proximity ENSG00000129347:9566026-11566026
chr19:10096668-10096819	19	10096669	10096819	ENSG00000129351	protein_coding	ENST00000899691	10654288	557544.000000	proximity ENSG00000129351:9654288-11654288
chr19:10096668-10096819	19	10096669	10096819	ENSG00000129353	protein_coding	ENST00000586078	10625525	528781.000000	proximity ENSG00000129353:9625525-11625525
chr19:10096668-10096819	19	10096669	10096819	ENSG00000129354	protein_coding	ENST00000590923	10587315	490571.000000	proximity ENSG00000129354:9587315-11587315
chr19:10096668-10096819	19	10096669	10096819	ENSG00000129355	protein_coding	ENST00000393599	10568979	472235.000000	proximity ENSG00000129355:9568979-11568979
chr19:10096668-10096819	19	10096669	10096819	ENSG00000130164	protein_coding	ENST00000252444	11090579	993835.000000	proximity ENSG00000130164:10090579-12090579
chr19:10096668-10096819	19	10096669	10096819	ENSG00000130733	protein_coding	ENST00000971374	10928664	831920.000000	proximity ENSG00000130733:9928664-11928664
chr19:10096668-10096819	19	10096669	10096819	ENSG00000130734	protein_coding	ENST00000908547	10543533	446789.000000	proximity ENSG00000130734:9543533-11543533
chr19:10096668-10096819	19	10096669	10096819	ENSG00000130803	protein_coding	ENST00000949136	9140394	956350.000000	proximity ENSG00000130803:8140394-10140394
chr19:10096668-10096819	19	10096669	10096819	ENSG00000130810	protein_coding	ENST00000253107	10106362	9618.000000	proximity ENSG00000130810:9106362-11106362
chr19:10096668-10096819	19	10096669	10096819	ENSG00000130811	protein_coding	ENST00000899264	10119895	23151.000000	proximity ENSG00000130811:9119895-11119895
chr19:10096668-10096819	19	10096669	10096819	ENSG00000130812	protein_coding	ENST00000891002	10102739	5995.000000	proximity ENSG00000130812:9102739-11102739
chr19:10096668-10096819	19	10096669	10096819	ENSG00000130813	protein_coding	ENST00000971497	10086326	10418.000000	proximity ENSG00000130813:9086326-11086326
chr19:10096668-10096819	19	10096669	10096819	ENSG00000130816	protein_coding	ENST00000676610	10194955	98211.000000	proximity ENSG00000130816:9194955-11194955
chr19:10096668-10096819	19	10096669	10096819	ENSG00000130818	protein_coding	ENST00000253115	9538645	558099.000000	proximity ENSG00000130818:8538645-10538645
chr19:10096668-10096819	19	10096669	10096819	ENSG00000142444	protein_coding	ENST00000270502	10928811	832067.000000	proximity ENSG00000142444:9928811-11928811
chr19:10096668-10096819	19	10096669	10096819	ENSG00000142453	protein_coding	ENST00000327064	10871553	774809.000000	proximity ENSG00000142453:9871553-11871553
chr19:10096668-10096819	19	10096669	10096819	ENSG00000161807	protein_coding	ENST00000541538	9115763	980981.000000	proximity ENSG00000161807:8115763-10115763
chr19:10096668-10096819	19	10096669	10096819	ENSG00000161847	protein_coding	ENST00000910906	10333528	236784.000000	proximity ENSG00000161847:9333528-11333528
chr19:10096668-10096819	19	10096669	10096819	ENSG00000170920	protein_coding	ENST00000305444	9126950	969794.000000	proximity ENSG00000170920:8126950-10126950
chr19:10096668-10096819	19	10096669	10096819	ENSG00000170923	protein_coding	ENST00000641081	9107475	989269.000000	proximity ENSG00000170923:8107475-10107475
chr19:10096668-10096819	19	10096669	10096819	ENSG00000171466	protein_coding	ENST00000453372	9675100	421644.000000	proximity ENSG00000171466:8675100-10675100
chr19:10096668-10096819	19	10096669	10096819	ENSG00000171469	protein_coding	ENST00000897545	9622601	474143.000000	proximity ENSG00000171469:8622601-10622601
chr19:10096668-10096819	19	10096669	10096819	ENSG00000174652	protein_coding	ENST00000948591	9435558	661186.000000	proximity ENSG00000174652:8435558-10435558
chr19:10096668-10096819	19	10096669	10096819	ENSG00000174667	protein_coding	ENST00000641244	9219589	877155.000000	proximity ENSG00000174667:8219589-10219589
chr19:10096668-10096819	19	10096669	10096819	ENSG00000180739	protein_coding	ENST00000333430	10517447	420703.000000	proximity ENSG00000180739:9517447-11517447
chr19:10096668-10096819	19	10096669	10096819	ENSG00000188000	protein_coding	ENST00000641288	9178979	917765.000000	proximity ENSG00000188000:8178979-10178979
chr19:10096668-10096819	19	10096669	10096819	ENSG00000188321	protein_coding	ENST00000393883	9324252	772492.000000	proximity ENSG00000188321:8324252-10324252
chr19:10096668-10096819	19	10096669	10096819	ENSG00000188629	protein_coding	ENST00000920310	9374636	722108.000000	proximity ENSG00000188629:8374636-10374636
chr19:10096668-10096819	19	10096669	10096819	ENSG00000196110	protein_coding	ENST00000591998	9309838	786906.000000	proximity ENSG00000196110:8309838-10309838
chr19:10096668-10096819	19	10096669	10096819	ENSG00000196605	protein_coding	ENST00000397902	9768738	328006.000000	proximity ENSG00000196605:8768738-10768738
chr19:10096668-10096819	19	10096669	10096819	ENSG00000197961	protein_coding	ENST00000586602	9584497	512247.000000	proximity ENSG00000197961:8584497-10584497
chr19:10096668-10096819	19	10096669	10096819	ENSG00000198028	protein_coding	ENST00000301480	9498616	598128.000000	proximity ENSG00000198028:8498616-10498616
chr19:10096668-10096819	19	10096669	10096819	ENSG00000198258	protein_coding	ENST00000883418	9827922	268822.000000	proximity ENSG00000198258:8827922-10827922
chr19:10096668-10096819	19	10096669	10096819	ENSG00000213339	protein_coding	ENST00000931299	10701454	604710.000000	proximity ENSG00000213339:9701454-11701454
chr19:10096668-10096819	19	10096669	10096819	ENSG00000214212	protein_coding	ENST00000872351	10836685	739941.000000	proximity ENSG00000214212:9836685-11836685
chr19:10096668-10096819	19	10096669	10096819	ENSG00000220201	protein_coding	ENST00000403903	10309880	213136.000000	proximity ENSG00000220201:9309880-11309880
chr19:10096668-10096819	19	10096669	10096819	ENSG00000237521	protein_coding	ENST00000641946	9247344	849400.000000	proximity ENSG00000237521:8247344-10247344
chr19:10096668-10096819	19	10096669	10096819	ENSG00000243207	protein_coding	ENST00000428358	10106223	9479.000000	proximity ENSG00000243207:9106223-11106223
chr19:10096668-10096819	19	10096669	10096819	ENSG00000244165	protein_coding	ENST00000321826	10111693	14949.000000	proximity ENSG00000244165:9111693-11111693
chr19:10096668-10096819	19	10096669	10096819	ENSG00000267534	protein_coding	ENST00000646641	10231331	134587.000000	proximity ENSG00000267534:9231331-11231331
chr19:10096668-10096819	19	10096669	10096819	ENSG00000267673	protein_coding	ENST00000393708	10316015	219271.000000	proximity ENSG00000267673:9316015-11316015
chr19:10096668-10096819	19	10096669	10096819	ENSG00000270011	protein_coding	ENST00000446085	9324174	772570.000000	proximity ENSG00000270011:8324174-10324174
chr19:1009885-1010036	19	1009886	1010036	ENSG00000011304	protein_coding	ENST00000635647	797075	212886.000000	proximity ENSG00000011304:1-1797075
chr19:1009885-1010036	19	1009886	1010036	ENSG00000064666	protein_coding	ENST00000926772	1026547	16586.000000	proximity ENSG00000064666:26547-2026547
chr19:1009885-1010036	19	1009886	1010036	ENSG00000064687	protein_coding	ENST00000263094	1040107	30146.000000	proximity ENSG00000064687:40107-2040107
chr19:1009885-1010036	19	1009886	1010036	ENSG00000064932	protein_coding	ENST00000954693	1158744	148783.000000	proximity ENSG00000064932:158744-2158744
chr19:1009885-1010036	19	1009886	1010036	ENSG00000065268	protein_coding	ENST00000886864	984328	25633.000000	proximity ENSG00000065268:1-1984328
chr19:1009885-1010036	19	1009886	1010036	ENSG00000070388	protein_coding	ENST00000215530	639879	370082.000000	proximity ENSG00000070388:1-1639879
chr19:1009885-1010036	19	1009886	1010036	ENSG00000070404	protein_coding	ENST00000166139	676392	333569.000000	proximity ENSG00000070404:1-1676392
chr19:1009885-1010036	19	1009886	1010036	ENSG00000070423	protein_coding	ENST00000868235	663218	346743.000000	proximity ENSG00000070423:1-1663218
chr19:1009885-1010036	19	1009886	1010036	ENSG00000071564	protein_coding	ENST00000931963	1652864	642903.000000	proximity ENSG00000071564:652864-2652864
chr19:1009885-1010036	19	1009886	1010036	ENSG00000071626	protein_coding	ENST00000918388	1407559	397598.000000	proximity ENSG00000071626:407559-2407559
chr19:1009885-1010036	19	1009886	1010036	ENSG00000071655	protein_coding	ENST00000931264	1592756	582795.000000	proximity ENSG00000071655:592756-2592756
chr19:1009885-1010036	19	1009886	1010036	ENSG00000079313	protein_coding	ENST00000919439	1848482	838521.000000	proximity ENSG00000079313:848482-2848482
chr19:1009885-1010036	19	1009886	1010036	ENSG00000099617	protein_coding	ENST00000215368	1285873	275912.000000	proximity ENSG00000099617:285873-2285873
chr19:1009885-1010036	19	1009886	1010036	ENSG00000099622	protein_coding	ENST00000916896	1269330	259369.000000	proximity ENSG00000099622:269330-2269330
chr19:1009885-1010036	19	1009886	1010036	ENSG00000099624	protein_coding	ENST00000215375	1241751	231790.000000	proximity ENSG00000099624:241751-2241751
chr19:1009885-1010036	19	1009886	1010036	ENSG00000099625	protein_coding	ENST00000942888	1239465	229504.000000	proximity ENSG00000099625:239465-2239465
chr19:1009885-1010036	19	1009886	1010036	ENSG00000099804	protein_coding	ENST00000874791	531721	478240.000000	proximity ENSG00000099804:1-1531721
chr19:1009885-1010036	19	1009886	1010036	ENSG00000099812	protein_coding	ENST00000871284	755698	254263.000000	proximity ENSG00000099812:1-1755698
chr19:1009885-1010036	19	1009886	1010036	ENSG00000099817	protein_coding	ENST00000938006	1095389	85428.000000	proximity ENSG00000099817:95389-2095389
chr19:1009885-1010036	19	1009886	1010036	ENSG00000099821	protein_coding	ENST00000927051	633539	376422.000000	proximity ENSG00000099821:1-1633539
chr19:1009885-1010036	19	1009886	1010036	ENSG00000099822	protein_coding	ENST00000251287	589881	420080.000000	proximity ENSG00000099822:1-1589881
chr19:1009885-1010036	19	1009886	1010036	ENSG00000099864	protein_coding	ENST00000338448	708935	301026.000000	proximity ENSG00000099864:1-1708935
chr19:1009885-1010036	19	1009886	1010036	ENSG00000099866	protein_coding	ENST00000587541	489176	520785.000000	proximity ENSG00000099866:1-1489176
chr19:1009885-1010036	19	1009886	1010036	ENSG00000105549	protein_coding	ENST00000342640	376026	633935.000000	proximity ENSG00000105549:1-1376026
chr19:1009885-1010036	19	1009886	1010036	ENSG00000105556	protein_coding	ENST00000264819	344796	665165.000000	proximity ENSG00000105556:1-1344796
chr19:1009885-1010036	19	1009886	1010036	ENSG00000115255	protein_coding	ENST00000947289	1491034	481073.000000	proximity ENSG00000115255:491034-2491034
chr19:1009885-1010036	19	1009886	1010036	ENSG00000115257	protein_coding	ENST00000300954	1490350	480389.000000	proximity ENSG00000115257:490350-2490350
chr19:1009885-1010036	19	1009886	1010036	ENSG00000115266	protein_coding	ENST00000535453	1451289	441328.000000	proximity ENSG00000115266:451289-2451289
chr19:1009885-1010036	19	1009886	1010036	ENSG00000115268	protein_coding	ENST00000592623	1438401	428440.000000	proximity ENSG00000115268:438401-2438401
chr19:1009885-1010036	19	1009886	1010036	ENSG00000115286	protein_coding	ENST00000313408	1383904	373943.000000	proximity ENSG00000115286:383904-2383904
chr19:1009885-1010036	19	1009886	1010036	ENSG00000116014	protein_coding	ENST00000234371	917333	92628.000000	proximity ENSG00000116014:1-1917333
chr19:1009885-1010036	19	1009886	1010036	ENSG00000116017	protein_coding	ENST00000937801	924528	85433.000000	proximity ENSG00000116017:1-1924528
chr19:1009885-1010036	19	1009886	1010036	ENSG00000116032	protein_coding	ENST00000234389	1000419	9542.000000	proximity ENSG00000116032:419-2000419
chr19:1009885-1010036	19	1009886	1010036	ENSG00000118046	protein_coding	ENST00000585465	1205778	195817.000000	proximity ENSG00000118046:205778-2205778
chr19:1009885-1010036	19	1009886	1010036	ENSG00000119559	protein_coding	ENST00000914525	1479565	469604.000000	proximity ENSG00000119559:479565-2479565
chr19:1009885-1010036	19	1009886	1010036	ENSG00000127540	protein_coding	ENST00000861759	1605464	595503.000000	proximity ENSG00000127540:605464-2605464
chr19:1009885-1010036	19	1009886	1010036	ENSG00000129911	protein_coding	ENST00000250916	1863579	853618.000000	proximity ENSG00000129911:863579-2863579
chr19:1009885-1010036	19	1009886	1010036	ENSG00000129946	protein_coding	ENST00000945164	461100	548861.000000	proximity ENSG00000129946:1-1461100
chr19:1009885-1010036	19	1009886	1010036	ENSG00000129951	protein_coding	ENST00000519502	821955	188006.000000	proximity ENSG00000129951:1-1821955
chr19:1009885-1010036	19	1009886	1010036	ENSG00000129968	protein_coding	ENST00000887331	1884960	874999.000000	proximity ENSG00000129968:884960-2884960
chr19:1009885-1010036	19	1009886	1010036	ENSG00000130005	protein_coding	ENST00000447102	1401570	391609.000000	proximity ENSG00000130005:401570-2401570
chr19:1009885-1010036	19	1009886	1010036	ENSG00000130270	protein_coding	ENST00000310127	1812276	802315.000000	proximity ENSG00000130270:812276-2812276
chr19:1009885-1010036	19	1009886	1010036	ENSG00000133275	protein_coding	ENST00000949204	1966084	956123.000000	proximity ENSG00000133275:966084-2966084
chr19:1009885-1010036	19	1009886	1010036	ENSG00000141933	protein_coding	ENST00000359315	507497	502464.000000	proximity ENSG00000141933:1-1507497
chr19:1009885-1010036	19	1009886	1010036	ENSG00000141934	protein_coding	ENST00000951587	291395	718566.000000	proximity ENSG00000141934:1-1291395
chr19:1009885-1010036	19	1009886	1010036	ENSG00000160953	protein_coding	ENST00000913149	1354985	345024.000000	proximity ENSG00000160953:354985-2354985
chr19:1009885-1010036	19	1009886	1010036	ENSG00000167468	protein_coding	ENST00000585362	1104650	94689.000000	proximity ENSG00000167468:104650-2104650
chr19:1009885-1010036	19	1009886	1010036	ENSG00000167470	protein_coding	ENST00000937330	1248331	238370.000000	proximity ENSG00000167470:248331-2248331
chr19:1009885-1010036	19	1009886	1010036	ENSG00000172232	protein_coding	ENST00000592205	825097	184864.000000	proximity ENSG00000172232:1-1825097
chr19:1009885-1010036	19	1009886	1010036	ENSG00000172270	protein_coding	ENST00000952323	572557	437404.000000	proximity ENSG00000172270:1-1572557
chr19:1009885-1010036	19	1009886	1010036	ENSG00000175221	protein_coding	ENST00000395808	893218	116743.000000	proximity ENSG00000175221:1-1893218
chr19:1009885-1010036	19	1009886	1010036	ENSG00000176695	protein_coding	ENST00000585993	107104	902857.000000	proximity ENSG00000176695:1-1107104
chr19:1009885-1010036	19	1009886	1010036	ENSG00000180448	protein_coding	ENST00000885658	1066991	57030.000000	proximity ENSG00000180448:66991-2066991
chr19:1009885-1010036	19	1009886	1010036	ENSG00000181588	protein_coding	ENST00000402693	1568325	558364.000000	proximity ENSG00000181588:568325-2568325
chr19:1009885-1010036	19	1009886	1010036	ENSG00000181781	protein_coding	ENST00000315489	474983	534978.000000	proximity ENSG00000181781:1-1474983
chr19:1009885-1010036	19	1009886	1010036	ENSG00000182087	protein_coding	ENST00000902899	1021127	11166.000000	proximity ENSG00000182087:21127-2021127
chr19:1009885-1010036	19	1009886	1010036	ENSG00000183186	protein_coding	ENST00000920287	408752	601209.000000	proximity ENSG00000183186:1-1408752
chr19:1009885-1010036	19	1009886	1010036	ENSG00000185198	protein_coding	ENST00000613411	695498	314463.000000	proximity ENSG00000185198:1-1695498
chr19:1009885-1010036	19	1009886	1010036	ENSG00000185761	protein_coding	ENST00000330475	1513019	503058.000000	proximity ENSG00000185761:513019-2513019
chr19:1009885-1010036	19	1009886	1010036	ENSG00000185988	protein_coding	ENST00000454744	1524077	514116.000000	proximity ENSG00000185988:524077-2524077
chr19:1009885-1010036	19	1009886	1010036	ENSG00000196415	protein_coding	ENST00000544537	843341	166620.000000	proximity ENSG00000196415:1-1843341
chr19:1009885-1010036	19	1009886	1010036	ENSG00000197540	protein_coding	ENST00000592501	544034	465927.000000	proximity ENSG00000197540:1-1544034
chr19:1009885-1010036	19	1009886	1010036	ENSG00000197561	protein_coding	ENST00000958526	850951	159010.000000	proximity ENSG00000197561:1-1850951
chr19:1009885-1010036	19	1009886	1010036	ENSG00000197766	protein_coding	ENST00000866187	859664	150297.000000	proximity ENSG00000197766:1-1859664
chr19:1009885-1010036	19	1009886	1010036	ENSG00000198858	protein_coding	ENST00000861805	913214	96747.000000	proximity ENSG00000198858:1-1913214
chr19:1009885-1010036	19	1009886	1010036	ENSG00000205922	protein_coding	ENST00000382349	1753506	743545.000000	proximity ENSG00000205922:753506-2753506
chr19:1009885-1010036	19	1009886	1010036	ENSG00000213638	protein_coding	ENST00000942414	1907692	897731.000000	proximity ENSG00000213638:907692-2907692
chr19:1009885-1010036	19	1009886	1010036	ENSG00000227500	protein_coding	ENST00000409472	1905214	895253.000000	proximity ENSG00000227500:905214-2905214
chr19:1009885-1010036	19	1009886	1010036	ENSG00000228300	protein_coding	ENST00000469144	1276021	266060.000000	proximity ENSG00000228300:276021-2276021
chr19:1009885-1010036	19	1009886	1010036	ENSG00000310576	protein_coding	ENST00000409293	1275530	265569.000000	proximity ENSG00000310576:275530-2275530
chr19:10099163-10099314	19	10099164	10099314	ENSG00000065989	protein_coding	ENST00000380702	10420538	321299.000000	proximity ENSG00000065989:9420538-11420538
chr19:10099163-10099314	19	10099164	10099314	ENSG00000076662	protein_coding	ENST00000160262	10339624	240385.000000	proximity ENSG00000076662:9339624-11339624
chr19:10099163-10099314	19	10099164	10099314	ENSG00000079805	protein_coding	ENST00000908371	10717974	618735.000000	proximity ENSG00000079805:9717974-11717974
chr19:10099163-10099314	19	10099164	10099314	ENSG00000079999	protein_coding	ENST00000910167	10501328	402089.000000	proximity ENSG00000079999:9501328-11501328
chr19:10099163-10099314	19	10099164	10099314	ENSG00000080511	protein_coding	ENST00000651512	10013249	85990.000000	proximity ENSG00000080511:9013249-11013249
chr19:10099163-10099314	19	10099164	10099314	ENSG00000080573	protein_coding	ENST00000264828	10010504	88735.000000	proximity ENSG00000080573:9010504-11010504
chr19:10099163-10099314	19	10099164	10099314	ENSG00000090339	protein_coding	ENST00000264832	10271120	171881.000000	proximity ENSG00000090339:9271120-11271120
chr19:10099163-10099314	19	10099164	10099314	ENSG00000099203	protein_coding	ENST00000214869	10836212	736973.000000	proximity ENSG00000099203:9836212-11836212
chr19:10099163-10099314	19	10099164	10099314	ENSG00000105088	protein_coding	ENST00000593091	9913836	185403.000000	proximity ENSG00000105088:8913836-10913836
chr19:10099163-10099314	19	10099164	10099314	ENSG00000105364	protein_coding	ENST00000393733	10252227	152988.000000	proximity ENSG00000105364:9252227-11252227
chr19:10099163-10099314	19	10099164	10099314	ENSG00000105371	protein_coding	ENST00000393717	10287004	187765.000000	proximity ENSG00000105371:9287004-11287004
chr19:10099163-10099314	19	10099164	10099314	ENSG00000105376	protein_coding	ENST00000221980	10289952	190713.000000	proximity ENSG00000105376:9289952-11289952
chr19:10099163-10099314	19	10099164	10099314	ENSG00000105397	protein_coding	ENST00000525621	10380572	281333.000000	proximity ENSG00000105397:9380572-11380572
chr19:10099163-10099314	19	10099164	10099314	ENSG00000105401	protein_coding	ENST00000937013	10420185	320946.000000	proximity ENSG00000105401:9420185-11420185
chr19:10099163-10099314	19	10099164	10099314	ENSG00000127445	protein_coding	ENST00000929406	9835335	263904.000000	proximity ENSG00000127445:8835335-10835335
chr19:10099163-10099314	19	10099164	10099314	ENSG00000127452	protein_coding	ENST00000589626	9819079	280160.000000	proximity ENSG00000127452:8819079-10819079
chr19:10099163-10099314	19	10099164	10099314	ENSG00000127616	protein_coding	ENST00000970841	10983157	883918.000000	proximity ENSG00000127616:9983157-11983157
chr19:10099163-10099314	19	10099164	10099314	ENSG00000129347	protein_coding	ENST00000652042	10566026	466787.000000	proximity ENSG00000129347:9566026-11566026
chr19:10099163-10099314	19	10099164	10099314	ENSG00000129351	protein_coding	ENST00000899691	10654288	555049.000000	proximity ENSG00000129351:9654288-11654288
chr19:10099163-10099314	19	10099164	10099314	ENSG00000129353	protein_coding	ENST00000586078	10625525	526286.000000	proximity ENSG00000129353:9625525-11625525
chr19:10099163-10099314	19	10099164	10099314	ENSG00000129354	protein_coding	ENST00000590923	10587315	488076.000000	proximity ENSG00000129354:9587315-11587315
chr19:10099163-10099314	19	10099164	10099314	ENSG00000129355	protein_coding	ENST00000393599	10568979	469740.000000	proximity ENSG00000129355:9568979-11568979
chr19:10099163-10099314	19	10099164	10099314	ENSG00000130164	protein_coding	ENST00000252444	11090579	991340.000000	proximity ENSG00000130164:10090579-12090579
chr19:10099163-10099314	19	10099164	10099314	ENSG00000130733	protein_coding	ENST00000971374	10928664	829425.000000	proximity ENSG00000130733:9928664-11928664
chr19:10099163-10099314	19	10099164	10099314	ENSG00000130734	protein_coding	ENST00000908547	10543533	444294.000000	proximity ENSG00000130734:9543533-11543533
chr19:10099163-10099314	19	10099164	10099314	ENSG00000130803	protein_coding	ENST00000949136	9140394	958845.000000	proximity ENSG00000130803:8140394-10140394
chr19:10099163-10099314	19	10099164	10099314	ENSG00000130810	protein_coding	ENST00000253107	10106362	7123.000000	proximity ENSG00000130810:9106362-11106362
chr19:10099163-10099314	19	10099164	10099314	ENSG00000130811	protein_coding	ENST00000899264	10119895	20656.000000	proximity ENSG00000130811:9119895-11119895
chr19:10099163-10099314	19	10099164	10099314	ENSG00000130812	protein_coding	ENST00000891002	10102739	3500.000000	proximity ENSG00000130812:9102739-11102739
chr19:10099163-10099314	19	10099164	10099314	ENSG00000130813	protein_coding	ENST00000971497	10086326	12913.000000	proximity ENSG00000130813:9086326-11086326
chr19:10099163-10099314	19	10099164	10099314	ENSG00000130816	protein_coding	ENST00000676610	10194955	95716.000000	proximity ENSG00000130816:9194955-11194955
chr19:10099163-10099314	19	10099164	10099314	ENSG00000130818	protein_coding	ENST00000253115	9538645	560594.000000	proximity ENSG00000130818:8538645-10538645
chr19:10099163-10099314	19	10099164	10099314	ENSG00000142444	protein_coding	ENST00000270502	10928811	829572.000000	proximity ENSG00000142444:9928811-11928811
chr19:10099163-10099314	19	10099164	10099314	ENSG00000142453	protein_coding	ENST00000327064	10871553	772314.000000	proximity ENSG00000142453:9871553-11871553
chr19:10099163-10099314	19	10099164	10099314	ENSG00000161807	protein_coding	ENST00000541538	9115763	983476.000000	proximity ENSG00000161807:8115763-10115763
chr19:10099163-10099314	19	10099164	10099314	ENSG00000161847	protein_coding	ENST00000910906	10333528	234289.000000	proximity ENSG00000161847:9333528-11333528
chr19:10099163-10099314	19	10099164	10099314	ENSG00000170920	protein_coding	ENST00000305444	9126950	972289.000000	proximity ENSG00000170920:8126950-10126950
chr19:10099163-10099314	19	10099164	10099314	ENSG00000170923	protein_coding	ENST00000641081	9107475	991764.000000	proximity ENSG00000170923:8107475-10107475
chr19:10099163-10099314	19	10099164	10099314	ENSG00000171466	protein_coding	ENST00000453372	9675100	424139.000000	proximity ENSG00000171466:8675100-10675100
chr19:10099163-10099314	19	10099164	10099314	ENSG00000171469	protein_coding	ENST00000897545	9622601	476638.000000	proximity ENSG00000171469:8622601-10622601
chr19:10099163-10099314	19	10099164	10099314	ENSG00000174652	protein_coding	ENST00000948591	9435558	663681.000000	proximity ENSG00000174652:8435558-10435558
chr19:10099163-10099314	19	10099164	10099314	ENSG00000174667	protein_coding	ENST00000641244	9219589	879650.000000	proximity ENSG00000174667:8219589-10219589
chr19:10099163-10099314	19	10099164	10099314	ENSG00000180739	protein_coding	ENST00000333430	10517447	418208.000000	proximity ENSG00000180739:9517447-11517447
chr19:10099163-10099314	19	10099164	10099314	ENSG00000188000	protein_coding	ENST00000641288	9178979	920260.000000	proximity ENSG00000188000:8178979-10178979
chr19:10099163-10099314	19	10099164	10099314	ENSG00000188321	protein_coding	ENST00000393883	9324252	774987.000000	proximity ENSG00000188321:8324252-10324252
chr19:10099163-10099314	19	10099164	10099314	ENSG00000188629	protein_coding	ENST00000920310	9374636	724603.000000	proximity ENSG00000188629:8374636-10374636
chr19:10099163-10099314	19	10099164	10099314	ENSG00000196110	protein_coding	ENST00000591998	9309838	789401.000000	proximity ENSG00000196110:8309838-10309838
chr19:10099163-10099314	19	10099164	10099314	ENSG00000196605	protein_coding	ENST00000397902	9768738	330501.000000	proximity ENSG00000196605:8768738-10768738
chr19:10099163-10099314	19	10099164	10099314	ENSG00000197961	protein_coding	ENST00000586602	9584497	514742.000000	proximity ENSG00000197961:8584497-10584497
chr19:10099163-10099314	19	10099164	10099314	ENSG00000198028	protein_coding	ENST00000301480	9498616	600623.000000	proximity ENSG00000198028:8498616-10498616
chr19:10099163-10099314	19	10099164	10099314	ENSG00000198258	protein_coding	ENST00000883418	9827922	271317.000000	proximity ENSG00000198258:8827922-10827922
chr19:10099163-10099314	19	10099164	10099314	ENSG00000213339	protein_coding	ENST00000931299	10701454	602215.000000	proximity ENSG00000213339:9701454-11701454
chr19:10099163-10099314	19	10099164	10099314	ENSG00000214212	protein_coding	ENST00000872351	10836685	737446.000000	proximity ENSG00000214212:9836685-11836685
chr19:10099163-10099314	19	10099164	10099314	ENSG00000220201	protein_coding	ENST00000403903	10309880	210641.000000	proximity ENSG00000220201:9309880-11309880
chr19:10099163-10099314	19	10099164	10099314	ENSG00000237521	protein_coding	ENST00000641946	9247344	851895.000000	proximity ENSG00000237521:8247344-10247344
chr19:10099163-10099314	19	10099164	10099314	ENSG00000243207	protein_coding	ENST00000428358	10106223	6984.000000	proximity ENSG00000243207:9106223-11106223
chr19:10099163-10099314	19	10099164	10099314	ENSG00000244165	protein_coding	ENST00000321826	10111693	12454.000000	proximity ENSG00000244165:9111693-11111693
chr19:10099163-10099314	19	10099164	10099314	ENSG00000267534	protein_coding	ENST00000646641	10231331	132092.000000	proximity ENSG00000267534:9231331-11231331
chr19:10099163-10099314	19	10099164	10099314	ENSG00000267673	protein_coding	ENST00000393708	10316015	216776.000000	proximity ENSG00000267673:9316015-11316015
chr19:10099163-10099314	19	10099164	10099314	ENSG00000270011	protein_coding	ENST00000446085	9324174	775065.000000	proximity ENSG00000270011:8324174-10324174
chr19:10102143-10102294	19	10102144	10102294	ENSG00000065989	protein_coding	ENST00000380702	10420538	318319.000000	proximity ENSG00000065989:9420538-11420538
chr19:10102143-10102294	19	10102144	10102294	ENSG00000076662	protein_coding	ENST00000160262	10339624	237405.000000	proximity ENSG00000076662:9339624-11339624
chr19:10102143-10102294	19	10102144	10102294	ENSG00000079805	protein_coding	ENST00000908371	10717974	615755.000000	proximity ENSG00000079805:9717974-11717974
chr19:10102143-10102294	19	10102144	10102294	ENSG00000079999	protein_coding	ENST00000910167	10501328	399109.000000	proximity ENSG00000079999:9501328-11501328
chr19:10102143-10102294	19	10102144	10102294	ENSG00000080511	protein_coding	ENST00000651512	10013249	88970.000000	proximity ENSG00000080511:9013249-11013249
chr19:10102143-10102294	19	10102144	10102294	ENSG00000080573	protein_coding	ENST00000264828	10010504	91715.000000	proximity ENSG00000080573:9010504-11010504
chr19:10102143-10102294	19	10102144	10102294	ENSG00000090339	protein_coding	ENST00000264832	10271120	168901.000000	proximity ENSG00000090339:9271120-11271120
chr19:10102143-10102294	19	10102144	10102294	ENSG00000099203	protein_coding	ENST00000214869	10836212	733993.000000	proximity ENSG00000099203:9836212-11836212
chr19:10102143-10102294	19	10102144	10102294	ENSG00000105088	protein_coding	ENST00000593091	9913836	188383.000000	proximity ENSG00000105088:8913836-10913836
chr19:10102143-10102294	19	10102144	10102294	ENSG00000105364	protein_coding	ENST00000393733	10252227	150008.000000	proximity ENSG00000105364:9252227-11252227
chr19:10102143-10102294	19	10102144	10102294	ENSG00000105371	protein_coding	ENST00000393717	10287004	184785.000000	proximity ENSG00000105371:9287004-11287004
chr19:10102143-10102294	19	10102144	10102294	ENSG00000105376	protein_coding	ENST00000221980	10289952	187733.000000	proximity ENSG00000105376:9289952-11289952
chr19:10102143-10102294	19	10102144	10102294	ENSG00000105397	protein_coding	ENST00000525621	10380572	278353.000000	proximity ENSG00000105397:9380572-11380572
chr19:10102143-10102294	19	10102144	10102294	ENSG00000105401	protein_coding	ENST00000937013	10420185	317966.000000	proximity ENSG00000105401:9420185-11420185
chr19:10102143-10102294	19	10102144	10102294	ENSG00000127445	protein_coding	ENST00000929406	9835335	266884.000000	proximity ENSG00000127445:8835335-10835335
chr19:10102143-10102294	19	10102144	10102294	ENSG00000127452	protein_coding	ENST00000589626	9819079	283140.000000	proximity ENSG00000127452:8819079-10819079
chr19:10102143-10102294	19	10102144	10102294	ENSG00000127616	protein_coding	ENST00000970841	10983157	880938.000000	proximity ENSG00000127616:9983157-11983157
chr19:10102143-10102294	19	10102144	10102294	ENSG00000129347	protein_coding	ENST00000652042	10566026	463807.000000	proximity ENSG00000129347:9566026-11566026
chr19:10102143-10102294	19	10102144	10102294	ENSG00000129351	protein_coding	ENST00000899691	10654288	552069.000000	proximity ENSG00000129351:9654288-11654288
chr19:10102143-10102294	19	10102144	10102294	ENSG00000129353	protein_coding	ENST00000586078	10625525	523306.000000	proximity ENSG00000129353:9625525-11625525
chr19:10102143-10102294	19	10102144	10102294	ENSG00000129354	protein_coding	ENST00000590923	10587315	485096.000000	proximity ENSG00000129354:9587315-11587315
chr19:10102143-10102294	19	10102144	10102294	ENSG00000129355	protein_coding	ENST00000393599	10568979	466760.000000	proximity ENSG00000129355:9568979-11568979
chr19:10102143-10102294	19	10102144	10102294	ENSG00000130164	protein_coding	ENST00000252444	11090579	988360.000000	proximity ENSG00000130164:10090579-12090579
chr19:10102143-10102294	19	10102144	10102294	ENSG00000130733	protein_coding	ENST00000971374	10928664	826445.000000	proximity ENSG00000130733:9928664-11928664
chr19:10102143-10102294	19	10102144	10102294	ENSG00000130734	protein_coding	ENST00000908547	10543533	441314.000000	proximity ENSG00000130734:9543533-11543533
chr19:10102143-10102294	19	10102144	10102294	ENSG00000130803	protein_coding	ENST00000949136	9140394	961825.000000	proximity ENSG00000130803:8140394-10140394
chr19:10102143-10102294	19	10102144	10102294	ENSG00000130810	protein_coding	ENST00000253107	10106362	4143.000000	proximity ENSG00000130810:9106362-11106362
chr19:10102143-10102294	19	10102144	10102294	ENSG00000130811	protein_coding	ENST00000899264	10119895	17676.000000	proximity ENSG00000130811:9119895-11119895
chr19:10102143-10102294	19	10102144	10102294	ENSG00000130812	protein_coding	ENST00000891002	10102739	520.000000	proximity ENSG00000130812:9102739-11102739
chr19:10102143-10102294	19	10102144	10102294	ENSG00000130813	protein_coding	ENST00000971497	10086326	15893.000000	proximity ENSG00000130813:9086326-11086326
chr19:10102143-10102294	19	10102144	10102294	ENSG00000130816	protein_coding	ENST00000676610	10194955	92736.000000	proximity ENSG00000130816:9194955-11194955
chr19:10102143-10102294	19	10102144	10102294	ENSG00000130818	protein_coding	ENST00000253115	9538645	563574.000000	proximity ENSG00000130818:8538645-10538645
chr19:10102143-10102294	19	10102144	10102294	ENSG00000142444	protein_coding	ENST00000270502	10928811	826592.000000	proximity ENSG00000142444:9928811-11928811
chr19:10102143-10102294	19	10102144	10102294	ENSG00000142453	protein_coding	ENST00000327064	10871553	769334.000000	proximity ENSG00000142453:9871553-11871553
chr19:10102143-10102294	19	10102144	10102294	ENSG00000161807	protein_coding	ENST00000541538	9115763	986456.000000	proximity ENSG00000161807:8115763-10115763
chr19:10102143-10102294	19	10102144	10102294	ENSG00000161847	protein_coding	ENST00000910906	10333528	231309.000000	proximity ENSG00000161847:9333528-11333528
chr19:10102143-10102294	19	10102144	10102294	ENSG00000170920	protein_coding	ENST00000305444	9126950	975269.000000	proximity ENSG00000170920:8126950-10126950
chr19:10102143-10102294	19	10102144	10102294	ENSG00000170923	protein_coding	ENST00000641081	9107475	994744.000000	proximity ENSG00000170923:8107475-10107475
chr19:10102143-10102294	19	10102144	10102294	ENSG00000171466	protein_coding	ENST00000453372	9675100	427119.000000	proximity ENSG00000171466:8675100-10675100
chr19:10102143-10102294	19	10102144	10102294	ENSG00000171469	protein_coding	ENST00000897545	9622601	479618.000000	proximity ENSG00000171469:8622601-10622601
chr19:10102143-10102294	19	10102144	10102294	ENSG00000174652	protein_coding	ENST00000948591	9435558	666661.000000	proximity ENSG00000174652:8435558-10435558
chr19:10102143-10102294	19	10102144	10102294	ENSG00000174667	protein_coding	ENST00000641244	9219589	882630.000000	proximity ENSG00000174667:8219589-10219589
chr19:10102143-10102294	19	10102144	10102294	ENSG00000180739	protein_coding	ENST00000333430	10517447	415228.000000	proximity ENSG00000180739:9517447-11517447
chr19:10102143-10102294	19	10102144	10102294	ENSG00000188000	protein_coding	ENST00000641288	9178979	923240.000000	proximity ENSG00000188000:8178979-10178979
chr19:10102143-10102294	19	10102144	10102294	ENSG00000188321	protein_coding	ENST00000393883	9324252	777967.000000	proximity ENSG00000188321:8324252-10324252
chr19:10102143-10102294	19	10102144	10102294	ENSG00000188629	protein_coding	ENST00000920310	9374636	727583.000000	proximity ENSG00000188629:8374636-10374636
chr19:10102143-10102294	19	10102144	10102294	ENSG00000196110	protein_coding	ENST00000591998	9309838	792381.000000	proximity ENSG00000196110:8309838-10309838
chr19:10102143-10102294	19	10102144	10102294	ENSG00000196605	protein_coding	ENST00000397902	9768738	333481.000000	proximity ENSG00000196605:8768738-10768738
chr19:10102143-10102294	19	10102144	10102294	ENSG00000197961	protein_coding	ENST00000586602	9584497	517722.000000	proximity ENSG00000197961:8584497-10584497
chr19:10102143-10102294	19	10102144	10102294	ENSG00000198028	protein_coding	ENST00000301480	9498616	603603.000000	proximity ENSG00000198028:8498616-10498616
chr19:10102143-10102294	19	10102144	10102294	ENSG00000198258	protein_coding	ENST00000883418	9827922	274297.000000	proximity ENSG00000198258:8827922-10827922
chr19:10102143-10102294	19	10102144	10102294	ENSG00000213339	protein_coding	ENST00000931299	10701454	599235.000000	proximity ENSG00000213339:9701454-11701454
chr19:10102143-10102294	19	10102144	10102294	ENSG00000214212	protein_coding	ENST00000872351	10836685	734466.000000	proximity ENSG00000214212:9836685-11836685
chr19:10102143-10102294	19	10102144	10102294	ENSG00000220201	protein_coding	ENST00000403903	10309880	207661.000000	proximity ENSG00000220201:9309880-11309880
chr19:10102143-10102294	19	10102144	10102294	ENSG00000237521	protein_coding	ENST00000641946	9247344	854875.000000	proximity ENSG00000237521:8247344-10247344
chr19:10102143-10102294	19	10102144	10102294	ENSG00000243207	protein_coding	ENST00000428358	10106223	4004.000000	proximity ENSG00000243207:9106223-11106223
chr19:10102143-10102294	19	10102144	10102294	ENSG00000244165	protein_coding	ENST00000321826	10111693	9474.000000	proximity ENSG00000244165:9111693-11111693
chr19:10102143-10102294	19	10102144	10102294	ENSG00000267534	protein_coding	ENST00000646641	10231331	129112.000000	proximity ENSG00000267534:9231331-11231331
chr19:10102143-10102294	19	10102144	10102294	ENSG00000267673	protein_coding	ENST00000393708	10316015	213796.000000	proximity ENSG00000267673:9316015-11316015
chr19:10102143-10102294	19	10102144	10102294	ENSG00000270011	protein_coding	ENST00000446085	9324174	778045.000000	proximity ENSG00000270011:8324174-10324174
chr19:10104283-10104434	19	10104284	10104434	ENSG00000065989	protein_coding	ENST00000380702	10420538	316179.000000	proximity ENSG00000065989:9420538-11420538
chr19:10104283-10104434	19	10104284	10104434	ENSG00000076662	protein_coding	ENST00000160262	10339624	235265.000000	proximity ENSG00000076662:9339624-11339624
chr19:10104283-10104434	19	10104284	10104434	ENSG00000079805	protein_coding	ENST00000908371	10717974	613615.000000	proximity ENSG00000079805:9717974-11717974
chr19:10104283-10104434	19	10104284	10104434	ENSG00000079999	protein_coding	ENST00000910167	10501328	396969.000000	proximity ENSG00000079999:9501328-11501328
chr19:10104283-10104434	19	10104284	10104434	ENSG00000080511	protein_coding	ENST00000651512	10013249	91110.000000	proximity ENSG00000080511:9013249-11013249
chr19:10104283-10104434	19	10104284	10104434	ENSG00000080573	protein_coding	ENST00000264828	10010504	93855.000000	proximity ENSG00000080573:9010504-11010504
chr19:10104283-10104434	19	10104284	10104434	ENSG00000090339	protein_coding	ENST00000264832	10271120	166761.000000	proximity ENSG00000090339:9271120-11271120
chr19:10104283-10104434	19	10104284	10104434	ENSG00000099203	protein_coding	ENST00000214869	10836212	731853.000000	proximity ENSG00000099203:9836212-11836212
chr19:10104283-10104434	19	10104284	10104434	ENSG00000105088	protein_coding	ENST00000593091	9913836	190523.000000	proximity ENSG00000105088:8913836-10913836
chr19:10104283-10104434	19	10104284	10104434	ENSG00000105364	protein_coding	ENST00000393733	10252227	147868.000000	proximity ENSG00000105364:9252227-11252227
chr19:10104283-10104434	19	10104284	10104434	ENSG00000105371	protein_coding	ENST00000393717	10287004	182645.000000	proximity ENSG00000105371:9287004-11287004
chr19:10104283-10104434	19	10104284	10104434	ENSG00000105376	protein_coding	ENST00000221980	10289952	185593.000000	proximity ENSG00000105376:9289952-11289952
chr19:10104283-10104434	19	10104284	10104434	ENSG00000105397	protein_coding	ENST00000525621	10380572	276213.000000	proximity ENSG00000105397:9380572-11380572
chr19:10104283-10104434	19	10104284	10104434	ENSG00000105401	protein_coding	ENST00000937013	10420185	315826.000000	proximity ENSG00000105401:9420185-11420185
chr19:10104283-10104434	19	10104284	10104434	ENSG00000127445	protein_coding	ENST00000929406	9835335	269024.000000	proximity ENSG00000127445:8835335-10835335
chr19:10104283-10104434	19	10104284	10104434	ENSG00000127452	protein_coding	ENST00000589626	9819079	285280.000000	proximity ENSG00000127452:8819079-10819079
chr19:10104283-10104434	19	10104284	10104434	ENSG00000127616	protein_coding	ENST00000970841	10983157	878798.000000	proximity ENSG00000127616:9983157-11983157
chr19:10104283-10104434	19	10104284	10104434	ENSG00000129347	protein_coding	ENST00000652042	10566026	461667.000000	proximity ENSG00000129347:9566026-11566026
chr19:10104283-10104434	19	10104284	10104434	ENSG00000129351	protein_coding	ENST00000899691	10654288	549929.000000	proximity ENSG00000129351:9654288-11654288
chr19:10104283-10104434	19	10104284	10104434	ENSG00000129353	protein_coding	ENST00000586078	10625525	521166.000000	proximity ENSG00000129353:9625525-11625525
chr19:10104283-10104434	19	10104284	10104434	ENSG00000129354	protein_coding	ENST00000590923	10587315	482956.000000	proximity ENSG00000129354:9587315-11587315
chr19:10104283-10104434	19	10104284	10104434	ENSG00000129355	protein_coding	ENST00000393599	10568979	464620.000000	proximity ENSG00000129355:9568979-11568979
chr19:10104283-10104434	19	10104284	10104434	ENSG00000130164	protein_coding	ENST00000252444	11090579	986220.000000	proximity ENSG00000130164:10090579-12090579
chr19:10104283-10104434	19	10104284	10104434	ENSG00000130733	protein_coding	ENST00000971374	10928664	824305.000000	proximity ENSG00000130733:9928664-11928664
chr19:10104283-10104434	19	10104284	10104434	ENSG00000130734	protein_coding	ENST00000908547	10543533	439174.000000	proximity ENSG00000130734:9543533-11543533
chr19:10104283-10104434	19	10104284	10104434	ENSG00000130803	protein_coding	ENST00000949136	9140394	963965.000000	proximity ENSG00000130803:8140394-10140394
chr19:10104283-10104434	19	10104284	10104434	ENSG00000130810	protein_coding	ENST00000253107	10106362	2003.000000	proximity ENSG00000130810:9106362-11106362
chr19:10104283-10104434	19	10104284	10104434	ENSG00000130811	protein_coding	ENST00000899264	10119895	15536.000000	proximity ENSG00000130811:9119895-11119895
chr19:10104283-10104434	19	10104284	10104434	ENSG00000130812	protein_coding	ENST00000891002	10102739	1620.000000	proximity ENSG00000130812:9102739-11102739
chr19:10104283-10104434	19	10104284	10104434	ENSG00000130813	protein_coding	ENST00000971497	10086326	18033.000000	proximity ENSG00000130813:9086326-11086326
chr19:10104283-10104434	19	10104284	10104434	ENSG00000130816	protein_coding	ENST00000676610	10194955	90596.000000	proximity ENSG00000130816:9194955-11194955
chr19:10104283-10104434	19	10104284	10104434	ENSG00000130818	protein_coding	ENST00000253115	9538645	565714.000000	proximity ENSG00000130818:8538645-10538645
chr19:10104283-10104434	19	10104284	10104434	ENSG00000142444	protein_coding	ENST00000270502	10928811	824452.000000	proximity ENSG00000142444:9928811-11928811
chr19:10104283-10104434	19	10104284	10104434	ENSG00000142453	protein_coding	ENST00000327064	10871553	767194.000000	proximity ENSG00000142453:9871553-11871553
chr19:10104283-10104434	19	10104284	10104434	ENSG00000161807	protein_coding	ENST00000541538	9115763	988596.000000	proximity ENSG00000161807:8115763-10115763
chr19:10104283-10104434	19	10104284	10104434	ENSG00000161847	protein_coding	ENST00000910906	10333528	229169.000000	proximity ENSG00000161847:9333528-11333528
chr19:10104283-10104434	19	10104284	10104434	ENSG00000170920	protein_coding	ENST00000305444	9126950	977409.000000	proximity ENSG00000170920:8126950-10126950
chr19:10104283-10104434	19	10104284	10104434	ENSG00000170923	protein_coding	ENST00000641081	9107475	996884.000000	proximity ENSG00000170923:8107475-10107475
chr19:10104283-10104434	19	10104284	10104434	ENSG00000171466	protein_coding	ENST00000453372	9675100	429259.000000	proximity ENSG00000171466:8675100-10675100
chr19:10104283-10104434	19	10104284	10104434	ENSG00000171469	protein_coding	ENST00000897545	9622601	481758.000000	proximity ENSG00000171469:8622601-10622601
chr19:10104283-10104434	19	10104284	10104434	ENSG00000174652	protein_coding	ENST00000948591	9435558	668801.000000	proximity ENSG00000174652:8435558-10435558
chr19:10104283-10104434	19	10104284	10104434	ENSG00000174667	protein_coding	ENST00000641244	9219589	884770.000000	proximity ENSG00000174667:8219589-10219589
chr19:10104283-10104434	19	10104284	10104434	ENSG00000180739	protein_coding	ENST00000333430	10517447	413088.000000	proximity ENSG00000180739:9517447-11517447
chr19:10104283-10104434	19	10104284	10104434	ENSG00000188000	protein_coding	ENST00000641288	9178979	925380.000000	proximity ENSG00000188000:8178979-10178979
chr19:10104283-10104434	19	10104284	10104434	ENSG00000188321	protein_coding	ENST00000393883	9324252	780107.000000	proximity ENSG00000188321:8324252-10324252
chr19:10104283-10104434	19	10104284	10104434	ENSG00000188629	protein_coding	ENST00000920310	9374636	729723.000000	proximity ENSG00000188629:8374636-10374636
chr19:10104283-10104434	19	10104284	10104434	ENSG00000196110	protein_coding	ENST00000591998	9309838	794521.000000	proximity ENSG00000196110:8309838-10309838
chr19:10104283-10104434	19	10104284	10104434	ENSG00000196605	protein_coding	ENST00000397902	9768738	335621.000000	proximity ENSG00000196605:8768738-10768738
chr19:10104283-10104434	19	10104284	10104434	ENSG00000197961	protein_coding	ENST00000586602	9584497	519862.000000	proximity ENSG00000197961:8584497-10584497
chr19:10104283-10104434	19	10104284	10104434	ENSG00000198028	protein_coding	ENST00000301480	9498616	605743.000000	proximity ENSG00000198028:8498616-10498616
chr19:10104283-10104434	19	10104284	10104434	ENSG00000198258	protein_coding	ENST00000883418	9827922	276437.000000	proximity ENSG00000198258:8827922-10827922
chr19:10104283-10104434	19	10104284	10104434	ENSG00000213339	protein_coding	ENST00000931299	10701454	597095.000000	proximity ENSG00000213339:9701454-11701454
chr19:10104283-10104434	19	10104284	10104434	ENSG00000214212	protein_coding	ENST00000872351	10836685	732326.000000	proximity ENSG00000214212:9836685-11836685
chr19:10104283-10104434	19	10104284	10104434	ENSG00000220201	protein_coding	ENST00000403903	10309880	205521.000000	proximity ENSG00000220201:9309880-11309880
chr19:10104283-10104434	19	10104284	10104434	ENSG00000237521	protein_coding	ENST00000641946	9247344	857015.000000	proximity ENSG00000237521:8247344-10247344
chr19:10104283-10104434	19	10104284	10104434	ENSG00000243207	protein_coding	ENST00000428358	10106223	1864.000000	proximity ENSG00000243207:9106223-11106223
chr19:10104283-10104434	19	10104284	10104434	ENSG00000244165	protein_coding	ENST00000321826	10111693	7334.000000	proximity ENSG00000244165:9111693-11111693
chr19:10104283-10104434	19	10104284	10104434	ENSG00000267534	protein_coding	ENST00000646641	10231331	126972.000000	proximity ENSG00000267534:9231331-11231331
chr19:10104283-10104434	19	10104284	10104434	ENSG00000267673	protein_coding	ENST00000393708	10316015	211656.000000	proximity ENSG00000267673:9316015-11316015
chr19:10104283-10104434	19	10104284	10104434	ENSG00000270011	protein_coding	ENST00000446085	9324174	780185.000000	proximity ENSG00000270011:8324174-10324174
chr19:10104763-10104914	19	10104764	10104914	ENSG00000065989	protein_coding	ENST00000380702	10420538	315699.000000	proximity ENSG00000065989:9420538-11420538
chr19:10104763-10104914	19	10104764	10104914	ENSG00000076662	protein_coding	ENST00000160262	10339624	234785.000000	proximity ENSG00000076662:9339624-11339624
chr19:10104763-10104914	19	10104764	10104914	ENSG00000079805	protein_coding	ENST00000908371	10717974	613135.000000	proximity ENSG00000079805:9717974-11717974
chr19:10104763-10104914	19	10104764	10104914	ENSG00000079999	protein_coding	ENST00000910167	10501328	396489.000000	proximity ENSG00000079999:9501328-11501328
chr19:10104763-10104914	19	10104764	10104914	ENSG00000080511	protein_coding	ENST00000651512	10013249	91590.000000	proximity ENSG00000080511:9013249-11013249
chr19:10104763-10104914	19	10104764	10104914	ENSG00000080573	protein_coding	ENST00000264828	10010504	94335.000000	proximity ENSG00000080573:9010504-11010504
chr19:10104763-10104914	19	10104764	10104914	ENSG00000090339	protein_coding	ENST00000264832	10271120	166281.000000	proximity ENSG00000090339:9271120-11271120
chr19:10104763-10104914	19	10104764	10104914	ENSG00000099203	protein_coding	ENST00000214869	10836212	731373.000000	proximity ENSG00000099203:9836212-11836212
chr19:10104763-10104914	19	10104764	10104914	ENSG00000105088	protein_coding	ENST00000593091	9913836	191003.000000	proximity ENSG00000105088:8913836-10913836
chr19:10104763-10104914	19	10104764	10104914	ENSG00000105364	protein_coding	ENST00000393733	10252227	147388.000000	proximity ENSG00000105364:9252227-11252227
chr19:10104763-10104914	19	10104764	10104914	ENSG00000105371	protein_coding	ENST00000393717	10287004	182165.000000	proximity ENSG00000105371:9287004-11287004
chr19:10104763-10104914	19	10104764	10104914	ENSG00000105376	protein_coding	ENST00000221980	10289952	185113.000000	proximity ENSG00000105376:9289952-11289952
chr19:10104763-10104914	19	10104764	10104914	ENSG00000105397	protein_coding	ENST00000525621	10380572	275733.000000	proximity ENSG00000105397:9380572-11380572
chr19:10104763-10104914	19	10104764	10104914	ENSG00000105401	protein_coding	ENST00000937013	10420185	315346.000000	proximity ENSG00000105401:9420185-11420185
chr19:10104763-10104914	19	10104764	10104914	ENSG00000127445	protein_coding	ENST00000929406	9835335	269504.000000	proximity ENSG00000127445:8835335-10835335
chr19:10104763-10104914	19	10104764	10104914	ENSG00000127452	protein_coding	ENST00000589626	9819079	285760.000000	proximity ENSG00000127452:8819079-10819079
chr19:10104763-10104914	19	10104764	10104914	ENSG00000127616	protein_coding	ENST00000970841	10983157	878318.000000	proximity ENSG00000127616:9983157-11983157
chr19:10104763-10104914	19	10104764	10104914	ENSG00000129347	protein_coding	ENST00000652042	10566026	461187.000000	proximity ENSG00000129347:9566026-11566026
chr19:10104763-10104914	19	10104764	10104914	ENSG00000129351	protein_coding	ENST00000899691	10654288	549449.000000	proximity ENSG00000129351:9654288-11654288
chr19:10104763-10104914	19	10104764	10104914	ENSG00000129353	protein_coding	ENST00000586078	10625525	520686.000000	proximity ENSG00000129353:9625525-11625525
chr19:10104763-10104914	19	10104764	10104914	ENSG00000129354	protein_coding	ENST00000590923	10587315	482476.000000	proximity ENSG00000129354:9587315-11587315
chr19:10104763-10104914	19	10104764	10104914	ENSG00000129355	protein_coding	ENST00000393599	10568979	464140.000000	proximity ENSG00000129355:9568979-11568979
chr19:10104763-10104914	19	10104764	10104914	ENSG00000130164	protein_coding	ENST00000252444	11090579	985740.000000	proximity ENSG00000130164:10090579-12090579
chr19:10104763-10104914	19	10104764	10104914	ENSG00000130733	protein_coding	ENST00000971374	10928664	823825.000000	proximity ENSG00000130733:9928664-11928664
chr19:10104763-10104914	19	10104764	10104914	ENSG00000130734	protein_coding	ENST00000908547	10543533	438694.000000	proximity ENSG00000130734:9543533-11543533
chr19:10104763-10104914	19	10104764	10104914	ENSG00000130803	protein_coding	ENST00000949136	9140394	964445.000000	proximity ENSG00000130803:8140394-10140394
chr19:10104763-10104914	19	10104764	10104914	ENSG00000130810	protein_coding	ENST00000253107	10106362	1523.000000	proximity ENSG00000130810:9106362-11106362
chr19:10104763-10104914	19	10104764	10104914	ENSG00000130811	protein_coding	ENST00000899264	10119895	15056.000000	proximity ENSG00000130811:9119895-11119895
chr19:10104763-10104914	19	10104764	10104914	ENSG00000130812	protein_coding	ENST00000891002	10102739	2100.000000	proximity ENSG00000130812:9102739-11102739
chr19:10104763-10104914	19	10104764	10104914	ENSG00000130813	protein_coding	ENST00000971497	10086326	18513.000000	proximity ENSG00000130813:9086326-11086326
chr19:10104763-10104914	19	10104764	10104914	ENSG00000130816	protein_coding	ENST00000676610	10194955	90116.000000	proximity ENSG00000130816:9194955-11194955
chr19:10104763-10104914	19	10104764	10104914	ENSG00000130818	protein_coding	ENST00000253115	9538645	566194.000000	proximity ENSG00000130818:8538645-10538645
chr19:10104763-10104914	19	10104764	10104914	ENSG00000142444	protein_coding	ENST00000270502	10928811	823972.000000	proximity ENSG00000142444:9928811-11928811
chr19:10104763-10104914	19	10104764	10104914	ENSG00000142453	protein_coding	ENST00000327064	10871553	766714.000000	proximity ENSG00000142453:9871553-11871553
chr19:10104763-10104914	19	10104764	10104914	ENSG00000161807	protein_coding	ENST00000541538	9115763	989076.000000	proximity ENSG00000161807:8115763-10115763
chr19:10104763-10104914	19	10104764	10104914	ENSG00000161847	protein_coding	ENST00000910906	10333528	228689.000000	proximity ENSG00000161847:9333528-11333528
chr19:10104763-10104914	19	10104764	10104914	ENSG00000170920	protein_coding	ENST00000305444	9126950	977889.000000	proximity ENSG00000170920:8126950-10126950
chr19:10104763-10104914	19	10104764	10104914	ENSG00000170923	protein_coding	ENST00000641081	9107475	997364.000000	proximity ENSG00000170923:8107475-10107475
chr19:10104763-10104914	19	10104764	10104914	ENSG00000171466	protein_coding	ENST00000453372	9675100	429739.000000	proximity ENSG00000171466:8675100-10675100
chr19:10104763-10104914	19	10104764	10104914	ENSG00000171469	protein_coding	ENST00000897545	9622601	482238.000000	proximity ENSG00000171469:8622601-10622601
chr19:10104763-10104914	19	10104764	10104914	ENSG00000174652	protein_coding	ENST00000948591	9435558	669281.000000	proximity ENSG00000174652:8435558-10435558
chr19:10104763-10104914	19	10104764	10104914	ENSG00000174667	protein_coding	ENST00000641244	9219589	885250.000000	proximity ENSG00000174667:8219589-10219589
chr19:10104763-10104914	19	10104764	10104914	ENSG00000180739	protein_coding	ENST00000333430	10517447	412608.000000	proximity ENSG00000180739:9517447-11517447
chr19:10104763-10104914	19	10104764	10104914	ENSG00000188000	protein_coding	ENST00000641288	9178979	925860.000000	proximity ENSG00000188000:8178979-10178979
chr19:10104763-10104914	19	10104764	10104914	ENSG00000188321	protein_coding	ENST00000393883	9324252	780587.000000	proximity ENSG00000188321:8324252-10324252
chr19:10104763-10104914	19	10104764	10104914	ENSG00000188629	protein_coding	ENST00000920310	9374636	730203.000000	proximity ENSG00000188629:8374636-10374636
chr19:10104763-10104914	19	10104764	10104914	ENSG00000196110	protein_coding	ENST00000591998	9309838	795001.000000	proximity ENSG00000196110:8309838-10309838
chr19:10104763-10104914	19	10104764	10104914	ENSG00000196605	protein_coding	ENST00000397902	9768738	336101.000000	proximity ENSG00000196605:8768738-10768738
chr19:10104763-10104914	19	10104764	10104914	ENSG00000197961	protein_coding	ENST00000586602	9584497	520342.000000	proximity ENSG00000197961:8584497-10584497
chr19:10104763-10104914	19	10104764	10104914	ENSG00000198028	protein_coding	ENST00000301480	9498616	606223.000000	proximity ENSG00000198028:8498616-10498616
chr19:10104763-10104914	19	10104764	10104914	ENSG00000198258	protein_coding	ENST00000883418	9827922	276917.000000	proximity ENSG00000198258:8827922-10827922
chr19:10104763-10104914	19	10104764	10104914	ENSG00000213339	protein_coding	ENST00000931299	10701454	596615.000000	proximity ENSG00000213339:9701454-11701454
chr19:10104763-10104914	19	10104764	10104914	ENSG00000214212	protein_coding	ENST00000872351	10836685	731846.000000	proximity ENSG00000214212:9836685-11836685
chr19:10104763-10104914	19	10104764	10104914	ENSG00000220201	protein_coding	ENST00000403903	10309880	205041.000000	proximity ENSG00000220201:9309880-11309880
chr19:10104763-10104914	19	10104764	10104914	ENSG00000237521	protein_coding	ENST00000641946	9247344	857495.000000	proximity ENSG00000237521:8247344-10247344
chr19:10104763-10104914	19	10104764	10104914	ENSG00000243207	protein_coding	ENST00000428358	10106223	1384.000000	proximity ENSG00000243207:9106223-11106223
chr19:10104763-10104914	19	10104764	10104914	ENSG00000244165	protein_coding	ENST00000321826	10111693	6854.000000	proximity ENSG00000244165:9111693-11111693
chr19:10104763-10104914	19	10104764	10104914	ENSG00000267534	protein_coding	ENST00000646641	10231331	126492.000000	proximity ENSG00000267534:9231331-11231331
chr19:10104763-10104914	19	10104764	10104914	ENSG00000267673	protein_coding	ENST00000393708	10316015	211176.000000	proximity ENSG00000267673:9316015-11316015
chr19:10104763-10104914	19	10104764	10104914	ENSG00000270011	protein_coding	ENST00000446085	9324174	780665.000000	proximity ENSG00000270011:8324174-10324174
chr19:10105023-10105174	19	10105024	10105174	ENSG00000065989	protein_coding	ENST00000380702	10420538	315439.000000	proximity ENSG00000065989:9420538-11420538
chr19:10105023-10105174	19	10105024	10105174	ENSG00000076662	protein_coding	ENST00000160262	10339624	234525.000000	proximity ENSG00000076662:9339624-11339624
chr19:10105023-10105174	19	10105024	10105174	ENSG00000079805	protein_coding	ENST00000908371	10717974	612875.000000	proximity ENSG00000079805:9717974-11717974
chr19:10105023-10105174	19	10105024	10105174	ENSG00000079999	protein_coding	ENST00000910167	10501328	396229.000000	proximity ENSG00000079999:9501328-11501328
chr19:10105023-10105174	19	10105024	10105174	ENSG00000080511	protein_coding	ENST00000651512	10013249	91850.000000	proximity ENSG00000080511:9013249-11013249
chr19:10105023-10105174	19	10105024	10105174	ENSG00000080573	protein_coding	ENST00000264828	10010504	94595.000000	proximity ENSG00000080573:9010504-11010504
chr19:10105023-10105174	19	10105024	10105174	ENSG00000090339	protein_coding	ENST00000264832	10271120	166021.000000	proximity ENSG00000090339:9271120-11271120
chr19:10105023-10105174	19	10105024	10105174	ENSG00000099203	protein_coding	ENST00000214869	10836212	731113.000000	proximity ENSG00000099203:9836212-11836212
chr19:10105023-10105174	19	10105024	10105174	ENSG00000105088	protein_coding	ENST00000593091	9913836	191263.000000	proximity ENSG00000105088:8913836-10913836
chr19:10105023-10105174	19	10105024	10105174	ENSG00000105364	protein_coding	ENST00000393733	10252227	147128.000000	proximity ENSG00000105364:9252227-11252227
chr19:10105023-10105174	19	10105024	10105174	ENSG00000105371	protein_coding	ENST00000393717	10287004	181905.000000	proximity ENSG00000105371:9287004-11287004
chr19:10105023-10105174	19	10105024	10105174	ENSG00000105376	protein_coding	ENST00000221980	10289952	184853.000000	proximity ENSG00000105376:9289952-11289952
chr19:10105023-10105174	19	10105024	10105174	ENSG00000105397	protein_coding	ENST00000525621	10380572	275473.000000	proximity ENSG00000105397:9380572-11380572
chr19:10105023-10105174	19	10105024	10105174	ENSG00000105401	protein_coding	ENST00000937013	10420185	315086.000000	proximity ENSG00000105401:9420185-11420185
chr19:10105023-10105174	19	10105024	10105174	ENSG00000127445	protein_coding	ENST00000929406	9835335	269764.000000	proximity ENSG00000127445:8835335-10835335
chr19:10105023-10105174	19	10105024	10105174	ENSG00000127452	protein_coding	ENST00000589626	9819079	286020.000000	proximity ENSG00000127452:8819079-10819079
chr19:10105023-10105174	19	10105024	10105174	ENSG00000127616	protein_coding	ENST00000970841	10983157	878058.000000	proximity ENSG00000127616:9983157-11983157
chr19:10105023-10105174	19	10105024	10105174	ENSG00000129347	protein_coding	ENST00000652042	10566026	460927.000000	proximity ENSG00000129347:9566026-11566026
chr19:10105023-10105174	19	10105024	10105174	ENSG00000129351	protein_coding	ENST00000899691	10654288	549189.000000	proximity ENSG00000129351:9654288-11654288
chr19:10105023-10105174	19	10105024	10105174	ENSG00000129353	protein_coding	ENST00000586078	10625525	520426.000000	proximity ENSG00000129353:9625525-11625525
chr19:10105023-10105174	19	10105024	10105174	ENSG00000129354	protein_coding	ENST00000590923	10587315	482216.000000	proximity ENSG00000129354:9587315-11587315
chr19:10105023-10105174	19	10105024	10105174	ENSG00000129355	protein_coding	ENST00000393599	10568979	463880.000000	proximity ENSG00000129355:9568979-11568979
chr19:10105023-10105174	19	10105024	10105174	ENSG00000130164	protein_coding	ENST00000252444	11090579	985480.000000	proximity ENSG00000130164:10090579-12090579
chr19:10105023-10105174	19	10105024	10105174	ENSG00000130733	protein_coding	ENST00000971374	10928664	823565.000000	proximity ENSG00000130733:9928664-11928664
chr19:10105023-10105174	19	10105024	10105174	ENSG00000130734	protein_coding	ENST00000908547	10543533	438434.000000	proximity ENSG00000130734:9543533-11543533
chr19:10105023-10105174	19	10105024	10105174	ENSG00000130803	protein_coding	ENST00000949136	9140394	964705.000000	proximity ENSG00000130803:8140394-10140394
chr19:10105023-10105174	19	10105024	10105174	ENSG00000130810	protein_coding	ENST00000253107	10106362	1263.000000	proximity ENSG00000130810:9106362-11106362
chr19:10105023-10105174	19	10105024	10105174	ENSG00000130811	protein_coding	ENST00000899264	10119895	14796.000000	proximity ENSG00000130811:9119895-11119895
chr19:10105023-10105174	19	10105024	10105174	ENSG00000130812	protein_coding	ENST00000891002	10102739	2360.000000	proximity ENSG00000130812:9102739-11102739
chr19:10105023-10105174	19	10105024	10105174	ENSG00000130813	protein_coding	ENST00000971497	10086326	18773.000000	proximity ENSG00000130813:9086326-11086326
chr19:10105023-10105174	19	10105024	10105174	ENSG00000130816	protein_coding	ENST00000676610	10194955	89856.000000	proximity ENSG00000130816:9194955-11194955
chr19:10105023-10105174	19	10105024	10105174	ENSG00000130818	protein_coding	ENST00000253115	9538645	566454.000000	proximity ENSG00000130818:8538645-10538645
chr19:10105023-10105174	19	10105024	10105174	ENSG00000142444	protein_coding	ENST00000270502	10928811	823712.000000	proximity ENSG00000142444:9928811-11928811
chr19:10105023-10105174	19	10105024	10105174	ENSG00000142453	protein_coding	ENST00000327064	10871553	766454.000000	proximity ENSG00000142453:9871553-11871553
chr19:10105023-10105174	19	10105024	10105174	ENSG00000161807	protein_coding	ENST00000541538	9115763	989336.000000	proximity ENSG00000161807:8115763-10115763
chr19:10105023-10105174	19	10105024	10105174	ENSG00000161847	protein_coding	ENST00000910906	10333528	228429.000000	proximity ENSG00000161847:9333528-11333528
chr19:10105023-10105174	19	10105024	10105174	ENSG00000170920	protein_coding	ENST00000305444	9126950	978149.000000	proximity ENSG00000170920:8126950-10126950
chr19:10105023-10105174	19	10105024	10105174	ENSG00000170923	protein_coding	ENST00000641081	9107475	997624.000000	proximity ENSG00000170923:8107475-10107475
chr19:10105023-10105174	19	10105024	10105174	ENSG00000171466	protein_coding	ENST00000453372	9675100	429999.000000	proximity ENSG00000171466:8675100-10675100
chr19:10105023-10105174	19	10105024	10105174	ENSG00000171469	protein_coding	ENST00000897545	9622601	482498.000000	proximity ENSG00000171469:8622601-10622601
chr19:10105023-10105174	19	10105024	10105174	ENSG00000174652	protein_coding	ENST00000948591	9435558	669541.000000	proximity ENSG00000174652:8435558-10435558
chr19:10105023-10105174	19	10105024	10105174	ENSG00000174667	protein_coding	ENST00000641244	9219589	885510.000000	proximity ENSG00000174667:8219589-10219589
chr19:10105023-10105174	19	10105024	10105174	ENSG00000180739	protein_coding	ENST00000333430	10517447	412348.000000	proximity ENSG00000180739:9517447-11517447
chr19:10105023-10105174	19	10105024	10105174	ENSG00000188000	protein_coding	ENST00000641288	9178979	926120.000000	proximity ENSG00000188000:8178979-10178979
chr19:10105023-10105174	19	10105024	10105174	ENSG00000188321	protein_coding	ENST00000393883	9324252	780847.000000	proximity ENSG00000188321:8324252-10324252
chr19:10105023-10105174	19	10105024	10105174	ENSG00000188629	protein_coding	ENST00000920310	9374636	730463.000000	proximity ENSG00000188629:8374636-10374636
chr19:10105023-10105174	19	10105024	10105174	ENSG00000196110	protein_coding	ENST00000591998	9309838	795261.000000	proximity ENSG00000196110:8309838-10309838
chr19:10105023-10105174	19	10105024	10105174	ENSG00000196605	protein_coding	ENST00000397902	9768738	336361.000000	proximity ENSG00000196605:8768738-10768738
chr19:10105023-10105174	19	10105024	10105174	ENSG00000197961	protein_coding	ENST00000586602	9584497	520602.000000	proximity ENSG00000197961:8584497-10584497
chr19:10105023-10105174	19	10105024	10105174	ENSG00000198028	protein_coding	ENST00000301480	9498616	606483.000000	proximity ENSG00000198028:8498616-10498616
chr19:10105023-10105174	19	10105024	10105174	ENSG00000198258	protein_coding	ENST00000883418	9827922	277177.000000	proximity ENSG00000198258:8827922-10827922
chr19:10105023-10105174	19	10105024	10105174	ENSG00000213339	protein_coding	ENST00000931299	10701454	596355.000000	proximity ENSG00000213339:9701454-11701454
chr19:10105023-10105174	19	10105024	10105174	ENSG00000214212	protein_coding	ENST00000872351	10836685	731586.000000	proximity ENSG00000214212:9836685-11836685
chr19:10105023-10105174	19	10105024	10105174	ENSG00000220201	protein_coding	ENST00000403903	10309880	204781.000000	proximity ENSG00000220201:9309880-11309880
chr19:10105023-10105174	19	10105024	10105174	ENSG00000237521	protein_coding	ENST00000641946	9247344	857755.000000	proximity ENSG00000237521:8247344-10247344
chr19:10105023-10105174	19	10105024	10105174	ENSG00000243207	protein_coding	ENST00000428358	10106223	1124.000000	proximity ENSG00000243207:9106223-11106223
chr19:10105023-10105174	19	10105024	10105174	ENSG00000244165	protein_coding	ENST00000321826	10111693	6594.000000	proximity ENSG00000244165:9111693-11111693
chr19:10105023-10105174	19	10105024	10105174	ENSG00000267534	protein_coding	ENST00000646641	10231331	126232.000000	proximity ENSG00000267534:9231331-11231331
chr19:10105023-10105174	19	10105024	10105174	ENSG00000267673	protein_coding	ENST00000393708	10316015	210916.000000	proximity ENSG00000267673:9316015-11316015
chr19:10105023-10105174	19	10105024	10105174	ENSG00000270011	protein_coding	ENST00000446085	9324174	780925.000000	proximity ENSG00000270011:8324174-10324174
chr19:10112163-10112314	19	10112164	10112314	ENSG00000065989	protein_coding	ENST00000380702	10420538	308299.000000	proximity ENSG00000065989:9420538-11420538
chr19:10112163-10112314	19	10112164	10112314	ENSG00000076662	protein_coding	ENST00000160262	10339624	227385.000000	proximity ENSG00000076662:9339624-11339624
chr19:10112163-10112314	19	10112164	10112314	ENSG00000079805	protein_coding	ENST00000908371	10717974	605735.000000	proximity ENSG00000079805:9717974-11717974
chr19:10112163-10112314	19	10112164	10112314	ENSG00000079999	protein_coding	ENST00000910167	10501328	389089.000000	proximity ENSG00000079999:9501328-11501328
chr19:10112163-10112314	19	10112164	10112314	ENSG00000080511	protein_coding	ENST00000651512	10013249	98990.000000	proximity ENSG00000080511:9013249-11013249
chr19:10112163-10112314	19	10112164	10112314	ENSG00000080573	protein_coding	ENST00000264828	10010504	101735.000000	proximity ENSG00000080573:9010504-11010504
chr19:10112163-10112314	19	10112164	10112314	ENSG00000090339	protein_coding	ENST00000264832	10271120	158881.000000	proximity ENSG00000090339:9271120-11271120
chr19:10112163-10112314	19	10112164	10112314	ENSG00000099203	protein_coding	ENST00000214869	10836212	723973.000000	proximity ENSG00000099203:9836212-11836212
chr19:10112163-10112314	19	10112164	10112314	ENSG00000105088	protein_coding	ENST00000593091	9913836	198403.000000	proximity ENSG00000105088:8913836-10913836
chr19:10112163-10112314	19	10112164	10112314	ENSG00000105364	protein_coding	ENST00000393733	10252227	139988.000000	proximity ENSG00000105364:9252227-11252227
chr19:10112163-10112314	19	10112164	10112314	ENSG00000105371	protein_coding	ENST00000393717	10287004	174765.000000	proximity ENSG00000105371:9287004-11287004
chr19:10112163-10112314	19	10112164	10112314	ENSG00000105376	protein_coding	ENST00000221980	10289952	177713.000000	proximity ENSG00000105376:9289952-11289952
chr19:10112163-10112314	19	10112164	10112314	ENSG00000105397	protein_coding	ENST00000525621	10380572	268333.000000	proximity ENSG00000105397:9380572-11380572
chr19:10112163-10112314	19	10112164	10112314	ENSG00000105401	protein_coding	ENST00000937013	10420185	307946.000000	proximity ENSG00000105401:9420185-11420185
chr19:10112163-10112314	19	10112164	10112314	ENSG00000127445	protein_coding	ENST00000929406	9835335	276904.000000	proximity ENSG00000127445:8835335-10835335
chr19:10112163-10112314	19	10112164	10112314	ENSG00000127452	protein_coding	ENST00000589626	9819079	293160.000000	proximity ENSG00000127452:8819079-10819079
chr19:10112163-10112314	19	10112164	10112314	ENSG00000127616	protein_coding	ENST00000970841	10983157	870918.000000	proximity ENSG00000127616:9983157-11983157
chr19:10112163-10112314	19	10112164	10112314	ENSG00000129347	protein_coding	ENST00000652042	10566026	453787.000000	proximity ENSG00000129347:9566026-11566026
chr19:10112163-10112314	19	10112164	10112314	ENSG00000129351	protein_coding	ENST00000899691	10654288	542049.000000	proximity ENSG00000129351:9654288-11654288
chr19:10112163-10112314	19	10112164	10112314	ENSG00000129353	protein_coding	ENST00000586078	10625525	513286.000000	proximity ENSG00000129353:9625525-11625525
chr19:10112163-10112314	19	10112164	10112314	ENSG00000129354	protein_coding	ENST00000590923	10587315	475076.000000	proximity ENSG00000129354:9587315-11587315
chr19:10112163-10112314	19	10112164	10112314	ENSG00000129355	protein_coding	ENST00000393599	10568979	456740.000000	proximity ENSG00000129355:9568979-11568979
chr19:10112163-10112314	19	10112164	10112314	ENSG00000130164	protein_coding	ENST00000252444	11090579	978340.000000	proximity ENSG00000130164:10090579-12090579
chr19:10112163-10112314	19	10112164	10112314	ENSG00000130733	protein_coding	ENST00000971374	10928664	816425.000000	proximity ENSG00000130733:9928664-11928664
chr19:10112163-10112314	19	10112164	10112314	ENSG00000130734	protein_coding	ENST00000908547	10543533	431294.000000	proximity ENSG00000130734:9543533-11543533
chr19:10112163-10112314	19	10112164	10112314	ENSG00000130803	protein_coding	ENST00000949136	9140394	971845.000000	proximity ENSG00000130803:8140394-10140394
chr19:10112163-10112314	19	10112164	10112314	ENSG00000130810	protein_coding	ENST00000253107	10106362	5877.000000	proximity ENSG00000130810:9106362-11106362
chr19:10112163-10112314	19	10112164	10112314	ENSG00000130811	protein_coding	ENST00000899264	10119895	7656.000000	proximity ENSG00000130811:9119895-11119895
chr19:10112163-10112314	19	10112164	10112314	ENSG00000130812	protein_coding	ENST00000891002	10102739	9500.000000	proximity ENSG00000130812:9102739-11102739
chr19:10112163-10112314	19	10112164	10112314	ENSG00000130813	protein_coding	ENST00000971497	10086326	25913.000000	proximity ENSG00000130813:9086326-11086326
chr19:10112163-10112314	19	10112164	10112314	ENSG00000130816	protein_coding	ENST00000676610	10194955	82716.000000	proximity ENSG00000130816:9194955-11194955
chr19:10112163-10112314	19	10112164	10112314	ENSG00000130818	protein_coding	ENST00000253115	9538645	573594.000000	proximity ENSG00000130818:8538645-10538645
chr19:10112163-10112314	19	10112164	10112314	ENSG00000142444	protein_coding	ENST00000270502	10928811	816572.000000	proximity ENSG00000142444:9928811-11928811
chr19:10112163-10112314	19	10112164	10112314	ENSG00000142453	protein_coding	ENST00000327064	10871553	759314.000000	proximity ENSG00000142453:9871553-11871553
chr19:10112163-10112314	19	10112164	10112314	ENSG00000161807	protein_coding	ENST00000541538	9115763	996476.000000	proximity ENSG00000161807:8115763-10115763
chr19:10112163-10112314	19	10112164	10112314	ENSG00000161847	protein_coding	ENST00000910906	10333528	221289.000000	proximity ENSG00000161847:9333528-11333528
chr19:10112163-10112314	19	10112164	10112314	ENSG00000170920	protein_coding	ENST00000305444	9126950	985289.000000	proximity ENSG00000170920:8126950-10126950
chr19:10112163-10112314	19	10112164	10112314	ENSG00000171466	protein_coding	ENST00000453372	9675100	437139.000000	proximity ENSG00000171466:8675100-10675100
chr19:10112163-10112314	19	10112164	10112314	ENSG00000171469	protein_coding	ENST00000897545	9622601	489638.000000	proximity ENSG00000171469:8622601-10622601
chr19:10112163-10112314	19	10112164	10112314	ENSG00000174652	protein_coding	ENST00000948591	9435558	676681.000000	proximity ENSG00000174652:8435558-10435558
chr19:10112163-10112314	19	10112164	10112314	ENSG00000174667	protein_coding	ENST00000641244	9219589	892650.000000	proximity ENSG00000174667:8219589-10219589
chr19:10112163-10112314	19	10112164	10112314	ENSG00000180739	protein_coding	ENST00000333430	10517447	405208.000000	proximity ENSG00000180739:9517447-11517447
chr19:10112163-10112314	19	10112164	10112314	ENSG00000188000	protein_coding	ENST00000641288	9178979	933260.000000	proximity ENSG00000188000:8178979-10178979
chr19:10112163-10112314	19	10112164	10112314	ENSG00000188321	protein_coding	ENST00000393883	9324252	787987.000000	proximity ENSG00000188321:8324252-10324252
chr19:10112163-10112314	19	10112164	10112314	ENSG00000188629	protein_coding	ENST00000920310	9374636	737603.000000	proximity ENSG00000188629:8374636-10374636
chr19:10112163-10112314	19	10112164	10112314	ENSG00000196110	protein_coding	ENST00000591998	9309838	802401.000000	proximity ENSG00000196110:8309838-10309838
chr19:10112163-10112314	19	10112164	10112314	ENSG00000196605	protein_coding	ENST00000397902	9768738	343501.000000	proximity ENSG00000196605:8768738-10768738
chr19:10112163-10112314	19	10112164	10112314	ENSG00000197961	protein_coding	ENST00000586602	9584497	527742.000000	proximity ENSG00000197961:8584497-10584497
chr19:10112163-10112314	19	10112164	10112314	ENSG00000198028	protein_coding	ENST00000301480	9498616	613623.000000	proximity ENSG00000198028:8498616-10498616
chr19:10112163-10112314	19	10112164	10112314	ENSG00000198258	protein_coding	ENST00000883418	9827922	284317.000000	proximity ENSG00000198258:8827922-10827922
chr19:10112163-10112314	19	10112164	10112314	ENSG00000213339	protein_coding	ENST00000931299	10701454	589215.000000	proximity ENSG00000213339:9701454-11701454
chr19:10112163-10112314	19	10112164	10112314	ENSG00000214212	protein_coding	ENST00000872351	10836685	724446.000000	proximity ENSG00000214212:9836685-11836685
chr19:10112163-10112314	19	10112164	10112314	ENSG00000220201	protein_coding	ENST00000403903	10309880	197641.000000	proximity ENSG00000220201:9309880-11309880
chr19:10112163-10112314	19	10112164	10112314	ENSG00000237521	protein_coding	ENST00000641946	9247344	864895.000000	proximity ENSG00000237521:8247344-10247344
chr19:10112163-10112314	19	10112164	10112314	ENSG00000243207	protein_coding	ENST00000428358	10106223	6016.000000	proximity ENSG00000243207:9106223-11106223
chr19:10112163-10112314	19	10112164	10112314	ENSG00000244165	protein_coding	ENST00000321826	10111693	546.000000	proximity ENSG00000244165:9111693-11111693
chr19:10112163-10112314	19	10112164	10112314	ENSG00000267534	protein_coding	ENST00000646641	10231331	119092.000000	proximity ENSG00000267534:9231331-11231331
chr19:10112163-10112314	19	10112164	10112314	ENSG00000267673	protein_coding	ENST00000393708	10316015	203776.000000	proximity ENSG00000267673:9316015-11316015
chr19:10112163-10112314	19	10112164	10112314	ENSG00000270011	protein_coding	ENST00000446085	9324174	788065.000000	proximity ENSG00000270011:8324174-10324174
chr19:10112423-10112574	19	10112424	10112574	ENSG00000065989	protein_coding	ENST00000380702	10420538	308039.000000	proximity ENSG00000065989:9420538-11420538
chr19:10112423-10112574	19	10112424	10112574	ENSG00000076662	protein_coding	ENST00000160262	10339624	227125.000000	proximity ENSG00000076662:9339624-11339624
chr19:10112423-10112574	19	10112424	10112574	ENSG00000079805	protein_coding	ENST00000908371	10717974	605475.000000	proximity ENSG00000079805:9717974-11717974
chr19:10112423-10112574	19	10112424	10112574	ENSG00000079999	protein_coding	ENST00000910167	10501328	388829.000000	proximity ENSG00000079999:9501328-11501328
chr19:10112423-10112574	19	10112424	10112574	ENSG00000080511	protein_coding	ENST00000651512	10013249	99250.000000	proximity ENSG00000080511:9013249-11013249
chr19:10112423-10112574	19	10112424	10112574	ENSG00000080573	protein_coding	ENST00000264828	10010504	101995.000000	proximity ENSG00000080573:9010504-11010504
chr19:10112423-10112574	19	10112424	10112574	ENSG00000090339	protein_coding	ENST00000264832	10271120	158621.000000	proximity ENSG00000090339:9271120-11271120
chr19:10112423-10112574	19	10112424	10112574	ENSG00000099203	protein_coding	ENST00000214869	10836212	723713.000000	proximity ENSG00000099203:9836212-11836212
chr19:10112423-10112574	19	10112424	10112574	ENSG00000105088	protein_coding	ENST00000593091	9913836	198663.000000	proximity ENSG00000105088:8913836-10913836
chr19:10112423-10112574	19	10112424	10112574	ENSG00000105364	protein_coding	ENST00000393733	10252227	139728.000000	proximity ENSG00000105364:9252227-11252227
chr19:10112423-10112574	19	10112424	10112574	ENSG00000105371	protein_coding	ENST00000393717	10287004	174505.000000	proximity ENSG00000105371:9287004-11287004
chr19:10112423-10112574	19	10112424	10112574	ENSG00000105376	protein_coding	ENST00000221980	10289952	177453.000000	proximity ENSG00000105376:9289952-11289952
chr19:10112423-10112574	19	10112424	10112574	ENSG00000105397	protein_coding	ENST00000525621	10380572	268073.000000	proximity ENSG00000105397:9380572-11380572
chr19:10112423-10112574	19	10112424	10112574	ENSG00000105401	protein_coding	ENST00000937013	10420185	307686.000000	proximity ENSG00000105401:9420185-11420185
chr19:10112423-10112574	19	10112424	10112574	ENSG00000127445	protein_coding	ENST00000929406	9835335	277164.000000	proximity ENSG00000127445:8835335-10835335
chr19:10112423-10112574	19	10112424	10112574	ENSG00000127452	protein_coding	ENST00000589626	9819079	293420.000000	proximity ENSG00000127452:8819079-10819079
chr19:10112423-10112574	19	10112424	10112574	ENSG00000127616	protein_coding	ENST00000970841	10983157	870658.000000	proximity ENSG00000127616:9983157-11983157
chr19:10112423-10112574	19	10112424	10112574	ENSG00000129347	protein_coding	ENST00000652042	10566026	453527.000000	proximity ENSG00000129347:9566026-11566026
chr19:10112423-10112574	19	10112424	10112574	ENSG00000129351	protein_coding	ENST00000899691	10654288	541789.000000	proximity ENSG00000129351:9654288-11654288
chr19:10112423-10112574	19	10112424	10112574	ENSG00000129353	protein_coding	ENST00000586078	10625525	513026.000000	proximity ENSG00000129353:9625525-11625525
chr19:10112423-10112574	19	10112424	10112574	ENSG00000129354	protein_coding	ENST00000590923	10587315	474816.000000	proximity ENSG00000129354:9587315-11587315
chr19:10112423-10112574	19	10112424	10112574	ENSG00000129355	protein_coding	ENST00000393599	10568979	456480.000000	proximity ENSG00000129355:9568979-11568979
chr19:10112423-10112574	19	10112424	10112574	ENSG00000130164	protein_coding	ENST00000252444	11090579	978080.000000	proximity ENSG00000130164:10090579-12090579
chr19:10112423-10112574	19	10112424	10112574	ENSG00000130733	protein_coding	ENST00000971374	10928664	816165.000000	proximity ENSG00000130733:9928664-11928664
chr19:10112423-10112574	19	10112424	10112574	ENSG00000130734	protein_coding	ENST00000908547	10543533	431034.000000	proximity ENSG00000130734:9543533-11543533
chr19:10112423-10112574	19	10112424	10112574	ENSG00000130803	protein_coding	ENST00000949136	9140394	972105.000000	proximity ENSG00000130803:8140394-10140394
chr19:10112423-10112574	19	10112424	10112574	ENSG00000130810	protein_coding	ENST00000253107	10106362	6137.000000	proximity ENSG00000130810:9106362-11106362
chr19:10112423-10112574	19	10112424	10112574	ENSG00000130811	protein_coding	ENST00000899264	10119895	7396.000000	proximity ENSG00000130811:9119895-11119895
chr19:10112423-10112574	19	10112424	10112574	ENSG00000130812	protein_coding	ENST00000891002	10102739	9760.000000	proximity ENSG00000130812:9102739-11102739
chr19:10112423-10112574	19	10112424	10112574	ENSG00000130813	protein_coding	ENST00000971497	10086326	26173.000000	proximity ENSG00000130813:9086326-11086326
chr19:10112423-10112574	19	10112424	10112574	ENSG00000130816	protein_coding	ENST00000676610	10194955	82456.000000	proximity ENSG00000130816:9194955-11194955
chr19:10112423-10112574	19	10112424	10112574	ENSG00000130818	protein_coding	ENST00000253115	9538645	573854.000000	proximity ENSG00000130818:8538645-10538645
chr19:10112423-10112574	19	10112424	10112574	ENSG00000142444	protein_coding	ENST00000270502	10928811	816312.000000	proximity ENSG00000142444:9928811-11928811
chr19:10112423-10112574	19	10112424	10112574	ENSG00000142453	protein_coding	ENST00000327064	10871553	759054.000000	proximity ENSG00000142453:9871553-11871553
chr19:10112423-10112574	19	10112424	10112574	ENSG00000161807	protein_coding	ENST00000541538	9115763	996736.000000	proximity ENSG00000161807:8115763-10115763
chr19:10112423-10112574	19	10112424	10112574	ENSG00000161847	protein_coding	ENST00000910906	10333528	221029.000000	proximity ENSG00000161847:9333528-11333528
chr19:10112423-10112574	19	10112424	10112574	ENSG00000170920	protein_coding	ENST00000305444	9126950	985549.000000	proximity ENSG00000170920:8126950-10126950
chr19:10112423-10112574	19	10112424	10112574	ENSG00000171466	protein_coding	ENST00000453372	9675100	437399.000000	proximity ENSG00000171466:8675100-10675100
chr19:10112423-10112574	19	10112424	10112574	ENSG00000171469	protein_coding	ENST00000897545	9622601	489898.000000	proximity ENSG00000171469:8622601-10622601
chr19:10112423-10112574	19	10112424	10112574	ENSG00000174652	protein_coding	ENST00000948591	9435558	676941.000000	proximity ENSG00000174652:8435558-10435558
chr19:10112423-10112574	19	10112424	10112574	ENSG00000174667	protein_coding	ENST00000641244	9219589	892910.000000	proximity ENSG00000174667:8219589-10219589
chr19:10112423-10112574	19	10112424	10112574	ENSG00000180739	protein_coding	ENST00000333430	10517447	404948.000000	proximity ENSG00000180739:9517447-11517447
chr19:10112423-10112574	19	10112424	10112574	ENSG00000188000	protein_coding	ENST00000641288	9178979	933520.000000	proximity ENSG00000188000:8178979-10178979
chr19:10112423-10112574	19	10112424	10112574	ENSG00000188321	protein_coding	ENST00000393883	9324252	788247.000000	proximity ENSG00000188321:8324252-10324252
chr19:10112423-10112574	19	10112424	10112574	ENSG00000188629	protein_coding	ENST00000920310	9374636	737863.000000	proximity ENSG00000188629:8374636-10374636
chr19:10112423-10112574	19	10112424	10112574	ENSG00000196110	protein_coding	ENST00000591998	9309838	802661.000000	proximity ENSG00000196110:8309838-10309838
chr19:10112423-10112574	19	10112424	10112574	ENSG00000196605	protein_coding	ENST00000397902	9768738	343761.000000	proximity ENSG00000196605:8768738-10768738
chr19:10112423-10112574	19	10112424	10112574	ENSG00000197961	protein_coding	ENST00000586602	9584497	528002.000000	proximity ENSG00000197961:8584497-10584497
chr19:10112423-10112574	19	10112424	10112574	ENSG00000198028	protein_coding	ENST00000301480	9498616	613883.000000	proximity ENSG00000198028:8498616-10498616
chr19:10112423-10112574	19	10112424	10112574	ENSG00000198258	protein_coding	ENST00000883418	9827922	284577.000000	proximity ENSG00000198258:8827922-10827922
chr19:10112423-10112574	19	10112424	10112574	ENSG00000213339	protein_coding	ENST00000931299	10701454	588955.000000	proximity ENSG00000213339:9701454-11701454
chr19:10112423-10112574	19	10112424	10112574	ENSG00000214212	protein_coding	ENST00000872351	10836685	724186.000000	proximity ENSG00000214212:9836685-11836685
chr19:10112423-10112574	19	10112424	10112574	ENSG00000220201	protein_coding	ENST00000403903	10309880	197381.000000	proximity ENSG00000220201:9309880-11309880
chr19:10112423-10112574	19	10112424	10112574	ENSG00000237521	protein_coding	ENST00000641946	9247344	865155.000000	proximity ENSG00000237521:8247344-10247344
chr19:10112423-10112574	19	10112424	10112574	ENSG00000243207	protein_coding	ENST00000428358	10106223	6276.000000	proximity ENSG00000243207:9106223-11106223
chr19:10112423-10112574	19	10112424	10112574	ENSG00000244165	protein_coding	ENST00000321826	10111693	806.000000	proximity ENSG00000244165:9111693-11111693
chr19:10112423-10112574	19	10112424	10112574	ENSG00000267534	protein_coding	ENST00000646641	10231331	118832.000000	proximity ENSG00000267534:9231331-11231331
chr19:10112423-10112574	19	10112424	10112574	ENSG00000267673	protein_coding	ENST00000393708	10316015	203516.000000	proximity ENSG00000267673:9316015-11316015
chr19:10112423-10112574	19	10112424	10112574	ENSG00000270011	protein_coding	ENST00000446085	9324174	788325.000000	proximity ENSG00000270011:8324174-10324174
chr19:10112583-10112734	19	10112584	10112734	ENSG00000065989	protein_coding	ENST00000380702	10420538	307879.000000	proximity ENSG00000065989:9420538-11420538
chr19:10112583-10112734	19	10112584	10112734	ENSG00000076662	protein_coding	ENST00000160262	10339624	226965.000000	proximity ENSG00000076662:9339624-11339624
chr19:10112583-10112734	19	10112584	10112734	ENSG00000079805	protein_coding	ENST00000908371	10717974	605315.000000	proximity ENSG00000079805:9717974-11717974
chr19:10112583-10112734	19	10112584	10112734	ENSG00000079999	protein_coding	ENST00000910167	10501328	388669.000000	proximity ENSG00000079999:9501328-11501328
chr19:10112583-10112734	19	10112584	10112734	ENSG00000080511	protein_coding	ENST00000651512	10013249	99410.000000	proximity ENSG00000080511:9013249-11013249
chr19:10112583-10112734	19	10112584	10112734	ENSG00000080573	protein_coding	ENST00000264828	10010504	102155.000000	proximity ENSG00000080573:9010504-11010504
chr19:10112583-10112734	19	10112584	10112734	ENSG00000090339	protein_coding	ENST00000264832	10271120	158461.000000	proximity ENSG00000090339:9271120-11271120
chr19:10112583-10112734	19	10112584	10112734	ENSG00000099203	protein_coding	ENST00000214869	10836212	723553.000000	proximity ENSG00000099203:9836212-11836212
chr19:10112583-10112734	19	10112584	10112734	ENSG00000105088	protein_coding	ENST00000593091	9913836	198823.000000	proximity ENSG00000105088:8913836-10913836
chr19:10112583-10112734	19	10112584	10112734	ENSG00000105364	protein_coding	ENST00000393733	10252227	139568.000000	proximity ENSG00000105364:9252227-11252227
chr19:10112583-10112734	19	10112584	10112734	ENSG00000105371	protein_coding	ENST00000393717	10287004	174345.000000	proximity ENSG00000105371:9287004-11287004
chr19:10112583-10112734	19	10112584	10112734	ENSG00000105376	protein_coding	ENST00000221980	10289952	177293.000000	proximity ENSG00000105376:9289952-11289952
chr19:10112583-10112734	19	10112584	10112734	ENSG00000105397	protein_coding	ENST00000525621	10380572	267913.000000	proximity ENSG00000105397:9380572-11380572
chr19:10112583-10112734	19	10112584	10112734	ENSG00000105401	protein_coding	ENST00000937013	10420185	307526.000000	proximity ENSG00000105401:9420185-11420185
chr19:10112583-10112734	19	10112584	10112734	ENSG00000127445	protein_coding	ENST00000929406	9835335	277324.000000	proximity ENSG00000127445:8835335-10835335
chr19:10112583-10112734	19	10112584	10112734	ENSG00000127452	protein_coding	ENST00000589626	9819079	293580.000000	proximity ENSG00000127452:8819079-10819079
chr19:10112583-10112734	19	10112584	10112734	ENSG00000127616	protein_coding	ENST00000970841	10983157	870498.000000	proximity ENSG00000127616:9983157-11983157
chr19:10112583-10112734	19	10112584	10112734	ENSG00000129347	protein_coding	ENST00000652042	10566026	453367.000000	proximity ENSG00000129347:9566026-11566026
chr19:10112583-10112734	19	10112584	10112734	ENSG00000129351	protein_coding	ENST00000899691	10654288	541629.000000	proximity ENSG00000129351:9654288-11654288
chr19:10112583-10112734	19	10112584	10112734	ENSG00000129353	protein_coding	ENST00000586078	10625525	512866.000000	proximity ENSG00000129353:9625525-11625525
chr19:10112583-10112734	19	10112584	10112734	ENSG00000129354	protein_coding	ENST00000590923	10587315	474656.000000	proximity ENSG00000129354:9587315-11587315
chr19:10112583-10112734	19	10112584	10112734	ENSG00000129355	protein_coding	ENST00000393599	10568979	456320.000000	proximity ENSG00000129355:9568979-11568979
chr19:10112583-10112734	19	10112584	10112734	ENSG00000130164	protein_coding	ENST00000252444	11090579	977920.000000	proximity ENSG00000130164:10090579-12090579
chr19:10112583-10112734	19	10112584	10112734	ENSG00000130733	protein_coding	ENST00000971374	10928664	816005.000000	proximity ENSG00000130733:9928664-11928664
chr19:10112583-10112734	19	10112584	10112734	ENSG00000130734	protein_coding	ENST00000908547	10543533	430874.000000	proximity ENSG00000130734:9543533-11543533
chr19:10112583-10112734	19	10112584	10112734	ENSG00000130803	protein_coding	ENST00000949136	9140394	972265.000000	proximity ENSG00000130803:8140394-10140394
chr19:10112583-10112734	19	10112584	10112734	ENSG00000130810	protein_coding	ENST00000253107	10106362	6297.000000	proximity ENSG00000130810:9106362-11106362
chr19:10112583-10112734	19	10112584	10112734	ENSG00000130811	protein_coding	ENST00000899264	10119895	7236.000000	proximity ENSG00000130811:9119895-11119895
chr19:10112583-10112734	19	10112584	10112734	ENSG00000130812	protein_coding	ENST00000891002	10102739	9920.000000	proximity ENSG00000130812:9102739-11102739
chr19:10112583-10112734	19	10112584	10112734	ENSG00000130813	protein_coding	ENST00000971497	10086326	26333.000000	proximity ENSG00000130813:9086326-11086326
chr19:10112583-10112734	19	10112584	10112734	ENSG00000130816	protein_coding	ENST00000676610	10194955	82296.000000	proximity ENSG00000130816:9194955-11194955
chr19:10112583-10112734	19	10112584	10112734	ENSG00000130818	protein_coding	ENST00000253115	9538645	574014.000000	proximity ENSG00000130818:8538645-10538645
chr19:10112583-10112734	19	10112584	10112734	ENSG00000142444	protein_coding	ENST00000270502	10928811	816152.000000	proximity ENSG00000142444:9928811-11928811
chr19:10112583-10112734	19	10112584	10112734	ENSG00000142453	protein_coding	ENST00000327064	10871553	758894.000000	proximity ENSG00000142453:9871553-11871553
chr19:10112583-10112734	19	10112584	10112734	ENSG00000161807	protein_coding	ENST00000541538	9115763	996896.000000	proximity ENSG00000161807:8115763-10115763
chr19:10112583-10112734	19	10112584	10112734	ENSG00000161847	protein_coding	ENST00000910906	10333528	220869.000000	proximity ENSG00000161847:9333528-11333528
chr19:10112583-10112734	19	10112584	10112734	ENSG00000170920	protein_coding	ENST00000305444	9126950	985709.000000	proximity ENSG00000170920:8126950-10126950
chr19:10112583-10112734	19	10112584	10112734	ENSG00000171466	protein_coding	ENST00000453372	9675100	437559.000000	proximity ENSG00000171466:8675100-10675100
chr19:10112583-10112734	19	10112584	10112734	ENSG00000171469	protein_coding	ENST00000897545	9622601	490058.000000	proximity ENSG00000171469:8622601-10622601
chr19:10112583-10112734	19	10112584	10112734	ENSG00000174652	protein_coding	ENST00000948591	9435558	677101.000000	proximity ENSG00000174652:8435558-10435558
chr19:10112583-10112734	19	10112584	10112734	ENSG00000174667	protein_coding	ENST00000641244	9219589	893070.000000	proximity ENSG00000174667:8219589-10219589
chr19:10112583-10112734	19	10112584	10112734	ENSG00000180739	protein_coding	ENST00000333430	10517447	404788.000000	proximity ENSG00000180739:9517447-11517447
chr19:10112583-10112734	19	10112584	10112734	ENSG00000188000	protein_coding	ENST00000641288	9178979	933680.000000	proximity ENSG00000188000:8178979-10178979
chr19:10112583-10112734	19	10112584	10112734	ENSG00000188321	protein_coding	ENST00000393883	9324252	788407.000000	proximity ENSG00000188321:8324252-10324252
chr19:10112583-10112734	19	10112584	10112734	ENSG00000188629	protein_coding	ENST00000920310	9374636	738023.000000	proximity ENSG00000188629:8374636-10374636
chr19:10112583-10112734	19	10112584	10112734	ENSG00000196110	protein_coding	ENST00000591998	9309838	802821.000000	proximity ENSG00000196110:8309838-10309838
chr19:10112583-10112734	19	10112584	10112734	ENSG00000196605	protein_coding	ENST00000397902	9768738	343921.000000	proximity ENSG00000196605:8768738-10768738
chr19:10112583-10112734	19	10112584	10112734	ENSG00000197961	protein_coding	ENST00000586602	9584497	528162.000000	proximity ENSG00000197961:8584497-10584497
chr19:10112583-10112734	19	10112584	10112734	ENSG00000198028	protein_coding	ENST00000301480	9498616	614043.000000	proximity ENSG00000198028:8498616-10498616
chr19:10112583-10112734	19	10112584	10112734	ENSG00000198258	protein_coding	ENST00000883418	9827922	284737.000000	proximity ENSG00000198258:8827922-10827922
chr19:10112583-10112734	19	10112584	10112734	ENSG00000213339	protein_coding	ENST00000931299	10701454	588795.000000	proximity ENSG00000213339:9701454-11701454
chr19:10112583-10112734	19	10112584	10112734	ENSG00000214212	protein_coding	ENST00000872351	10836685	724026.000000	proximity ENSG00000214212:9836685-11836685
chr19:10112583-10112734	19	10112584	10112734	ENSG00000220201	protein_coding	ENST00000403903	10309880	197221.000000	proximity ENSG00000220201:9309880-11309880
chr19:10112583-10112734	19	10112584	10112734	ENSG00000237521	protein_coding	ENST00000641946	9247344	865315.000000	proximity ENSG00000237521:8247344-10247344
chr19:10112583-10112734	19	10112584	10112734	ENSG00000243207	protein_coding	ENST00000428358	10106223	6436.000000	proximity ENSG00000243207:9106223-11106223
chr19:10112583-10112734	19	10112584	10112734	ENSG00000244165	protein_coding	ENST00000321826	10111693	966.000000	proximity ENSG00000244165:9111693-11111693
chr19:10112583-10112734	19	10112584	10112734	ENSG00000267534	protein_coding	ENST00000646641	10231331	118672.000000	proximity ENSG00000267534:9231331-11231331
chr19:10112583-10112734	19	10112584	10112734	ENSG00000267673	protein_coding	ENST00000393708	10316015	203356.000000	proximity ENSG00000267673:9316015-11316015
chr19:10112583-10112734	19	10112584	10112734	ENSG00000270011	protein_coding	ENST00000446085	9324174	788485.000000	proximity ENSG00000270011:8324174-10324174
chr19:10112903-10113054	19	10112904	10113054	ENSG00000065989	protein_coding	ENST00000380702	10420538	307559.000000	proximity ENSG00000065989:9420538-11420538
chr19:10112903-10113054	19	10112904	10113054	ENSG00000076662	protein_coding	ENST00000160262	10339624	226645.000000	proximity ENSG00000076662:9339624-11339624
chr19:10112903-10113054	19	10112904	10113054	ENSG00000079805	protein_coding	ENST00000908371	10717974	604995.000000	proximity ENSG00000079805:9717974-11717974
chr19:10112903-10113054	19	10112904	10113054	ENSG00000079999	protein_coding	ENST00000910167	10501328	388349.000000	proximity ENSG00000079999:9501328-11501328
chr19:10112903-10113054	19	10112904	10113054	ENSG00000080511	protein_coding	ENST00000651512	10013249	99730.000000	proximity ENSG00000080511:9013249-11013249
chr19:10112903-10113054	19	10112904	10113054	ENSG00000080573	protein_coding	ENST00000264828	10010504	102475.000000	proximity ENSG00000080573:9010504-11010504
chr19:10112903-10113054	19	10112904	10113054	ENSG00000090339	protein_coding	ENST00000264832	10271120	158141.000000	proximity ENSG00000090339:9271120-11271120
chr19:10112903-10113054	19	10112904	10113054	ENSG00000099203	protein_coding	ENST00000214869	10836212	723233.000000	proximity ENSG00000099203:9836212-11836212
chr19:10112903-10113054	19	10112904	10113054	ENSG00000105088	protein_coding	ENST00000593091	9913836	199143.000000	proximity ENSG00000105088:8913836-10913836
chr19:10112903-10113054	19	10112904	10113054	ENSG00000105364	protein_coding	ENST00000393733	10252227	139248.000000	proximity ENSG00000105364:9252227-11252227
chr19:10112903-10113054	19	10112904	10113054	ENSG00000105371	protein_coding	ENST00000393717	10287004	174025.000000	proximity ENSG00000105371:9287004-11287004
chr19:10112903-10113054	19	10112904	10113054	ENSG00000105376	protein_coding	ENST00000221980	10289952	176973.000000	proximity ENSG00000105376:9289952-11289952
chr19:10112903-10113054	19	10112904	10113054	ENSG00000105397	protein_coding	ENST00000525621	10380572	267593.000000	proximity ENSG00000105397:9380572-11380572
chr19:10112903-10113054	19	10112904	10113054	ENSG00000105401	protein_coding	ENST00000937013	10420185	307206.000000	proximity ENSG00000105401:9420185-11420185
chr19:10112903-10113054	19	10112904	10113054	ENSG00000127445	protein_coding	ENST00000929406	9835335	277644.000000	proximity ENSG00000127445:8835335-10835335
chr19:10112903-10113054	19	10112904	10113054	ENSG00000127452	protein_coding	ENST00000589626	9819079	293900.000000	proximity ENSG00000127452:8819079-10819079
chr19:10112903-10113054	19	10112904	10113054	ENSG00000127616	protein_coding	ENST00000970841	10983157	870178.000000	proximity ENSG00000127616:9983157-11983157
chr19:10112903-10113054	19	10112904	10113054	ENSG00000129347	protein_coding	ENST00000652042	10566026	453047.000000	proximity ENSG00000129347:9566026-11566026
chr19:10112903-10113054	19	10112904	10113054	ENSG00000129351	protein_coding	ENST00000899691	10654288	541309.000000	proximity ENSG00000129351:9654288-11654288
chr19:10112903-10113054	19	10112904	10113054	ENSG00000129353	protein_coding	ENST00000586078	10625525	512546.000000	proximity ENSG00000129353:9625525-11625525
chr19:10112903-10113054	19	10112904	10113054	ENSG00000129354	protein_coding	ENST00000590923	10587315	474336.000000	proximity ENSG00000129354:9587315-11587315
chr19:10112903-10113054	19	10112904	10113054	ENSG00000129355	protein_coding	ENST00000393599	10568979	456000.000000	proximity ENSG00000129355:9568979-11568979
chr19:10112903-10113054	19	10112904	10113054	ENSG00000130164	protein_coding	ENST00000252444	11090579	977600.000000	proximity ENSG00000130164:10090579-12090579
chr19:10112903-10113054	19	10112904	10113054	ENSG00000130733	protein_coding	ENST00000971374	10928664	815685.000000	proximity ENSG00000130733:9928664-11928664
chr19:10112903-10113054	19	10112904	10113054	ENSG00000130734	protein_coding	ENST00000908547	10543533	430554.000000	proximity ENSG00000130734:9543533-11543533
chr19:10112903-10113054	19	10112904	10113054	ENSG00000130803	protein_coding	ENST00000949136	9140394	972585.000000	proximity ENSG00000130803:8140394-10140394
chr19:10112903-10113054	19	10112904	10113054	ENSG00000130810	protein_coding	ENST00000253107	10106362	6617.000000	proximity ENSG00000130810:9106362-11106362
chr19:10112903-10113054	19	10112904	10113054	ENSG00000130811	protein_coding	ENST00000899264	10119895	6916.000000	proximity ENSG00000130811:9119895-11119895
chr19:10112903-10113054	19	10112904	10113054	ENSG00000130812	protein_coding	ENST00000891002	10102739	10240.000000	proximity ENSG00000130812:9102739-11102739
chr19:10112903-10113054	19	10112904	10113054	ENSG00000130813	protein_coding	ENST00000971497	10086326	26653.000000	proximity ENSG00000130813:9086326-11086326
chr19:10112903-10113054	19	10112904	10113054	ENSG00000130816	protein_coding	ENST00000676610	10194955	81976.000000	proximity ENSG00000130816:9194955-11194955
chr19:10112903-10113054	19	10112904	10113054	ENSG00000130818	protein_coding	ENST00000253115	9538645	574334.000000	proximity ENSG00000130818:8538645-10538645
chr19:10112903-10113054	19	10112904	10113054	ENSG00000142444	protein_coding	ENST00000270502	10928811	815832.000000	proximity ENSG00000142444:9928811-11928811
chr19:10112903-10113054	19	10112904	10113054	ENSG00000142453	protein_coding	ENST00000327064	10871553	758574.000000	proximity ENSG00000142453:9871553-11871553
chr19:10112903-10113054	19	10112904	10113054	ENSG00000161807	protein_coding	ENST00000541538	9115763	997216.000000	proximity ENSG00000161807:8115763-10115763
chr19:10112903-10113054	19	10112904	10113054	ENSG00000161847	protein_coding	ENST00000910906	10333528	220549.000000	proximity ENSG00000161847:9333528-11333528
chr19:10112903-10113054	19	10112904	10113054	ENSG00000170920	protein_coding	ENST00000305444	9126950	986029.000000	proximity ENSG00000170920:8126950-10126950
chr19:10112903-10113054	19	10112904	10113054	ENSG00000171466	protein_coding	ENST00000453372	9675100	437879.000000	proximity ENSG00000171466:8675100-10675100
chr19:10112903-10113054	19	10112904	10113054	ENSG00000171469	protein_coding	ENST00000897545	9622601	490378.000000	proximity ENSG00000171469:8622601-10622601
chr19:10112903-10113054	19	10112904	10113054	ENSG00000174652	protein_coding	ENST00000948591	9435558	677421.000000	proximity ENSG00000174652:8435558-10435558
chr19:10112903-10113054	19	10112904	10113054	ENSG00000174667	protein_coding	ENST00000641244	9219589	893390.000000	proximity ENSG00000174667:8219589-10219589
chr19:10112903-10113054	19	10112904	10113054	ENSG00000180739	protein_coding	ENST00000333430	10517447	404468.000000	proximity ENSG00000180739:9517447-11517447
chr19:10112903-10113054	19	10112904	10113054	ENSG00000188000	protein_coding	ENST00000641288	9178979	934000.000000	proximity ENSG00000188000:8178979-10178979
chr19:10112903-10113054	19	10112904	10113054	ENSG00000188321	protein_coding	ENST00000393883	9324252	788727.000000	proximity ENSG00000188321:8324252-10324252
chr19:10112903-10113054	19	10112904	10113054	ENSG00000188629	protein_coding	ENST00000920310	9374636	738343.000000	proximity ENSG00000188629:8374636-10374636
chr19:10112903-10113054	19	10112904	10113054	ENSG00000196110	protein_coding	ENST00000591998	9309838	803141.000000	proximity ENSG00000196110:8309838-10309838
chr19:10112903-10113054	19	10112904	10113054	ENSG00000196605	protein_coding	ENST00000397902	9768738	344241.000000	proximity ENSG00000196605:8768738-10768738
chr19:10112903-10113054	19	10112904	10113054	ENSG00000197961	protein_coding	ENST00000586602	9584497	528482.000000	proximity ENSG00000197961:8584497-10584497
chr19:10112903-10113054	19	10112904	10113054	ENSG00000198028	protein_coding	ENST00000301480	9498616	614363.000000	proximity ENSG00000198028:8498616-10498616
chr19:10112903-10113054	19	10112904	10113054	ENSG00000198258	protein_coding	ENST00000883418	9827922	285057.000000	proximity ENSG00000198258:8827922-10827922
chr19:10112903-10113054	19	10112904	10113054	ENSG00000213339	protein_coding	ENST00000931299	10701454	588475.000000	proximity ENSG00000213339:9701454-11701454
chr19:10112903-10113054	19	10112904	10113054	ENSG00000214212	protein_coding	ENST00000872351	10836685	723706.000000	proximity ENSG00000214212:9836685-11836685
chr19:10112903-10113054	19	10112904	10113054	ENSG00000220201	protein_coding	ENST00000403903	10309880	196901.000000	proximity ENSG00000220201:9309880-11309880
chr19:10112903-10113054	19	10112904	10113054	ENSG00000237521	protein_coding	ENST00000641946	9247344	865635.000000	proximity ENSG00000237521:8247344-10247344
chr19:10112903-10113054	19	10112904	10113054	ENSG00000243207	protein_coding	ENST00000428358	10106223	6756.000000	proximity ENSG00000243207:9106223-11106223
chr19:10112903-10113054	19	10112904	10113054	ENSG00000244165	protein_coding	ENST00000321826	10111693	1286.000000	proximity ENSG00000244165:9111693-11111693
chr19:10112903-10113054	19	10112904	10113054	ENSG00000267534	protein_coding	ENST00000646641	10231331	118352.000000	proximity ENSG00000267534:9231331-11231331
chr19:10112903-10113054	19	10112904	10113054	ENSG00000267673	protein_coding	ENST00000393708	10316015	203036.000000	proximity ENSG00000267673:9316015-11316015
chr19:10112903-10113054	19	10112904	10113054	ENSG00000270011	protein_coding	ENST00000446085	9324174	788805.000000	proximity ENSG00000270011:8324174-10324174
chr19:10113063-10113214	19	10113064	10113214	ENSG00000065989	protein_coding	ENST00000380702	10420538	307399.000000	proximity ENSG00000065989:9420538-11420538
chr19:10113063-10113214	19	10113064	10113214	ENSG00000076662	protein_coding	ENST00000160262	10339624	226485.000000	proximity ENSG00000076662:9339624-11339624
chr19:10113063-10113214	19	10113064	10113214	ENSG00000079805	protein_coding	ENST00000908371	10717974	604835.000000	proximity ENSG00000079805:9717974-11717974
chr19:10113063-10113214	19	10113064	10113214	ENSG00000079999	protein_coding	ENST00000910167	10501328	388189.000000	proximity ENSG00000079999:9501328-11501328
chr19:10113063-10113214	19	10113064	10113214	ENSG00000080511	protein_coding	ENST00000651512	10013249	99890.000000	proximity ENSG00000080511:9013249-11013249
chr19:10113063-10113214	19	10113064	10113214	ENSG00000080573	protein_coding	ENST00000264828	10010504	102635.000000	proximity ENSG00000080573:9010504-11010504
chr19:10113063-10113214	19	10113064	10113214	ENSG00000090339	protein_coding	ENST00000264832	10271120	157981.000000	proximity ENSG00000090339:9271120-11271120
chr19:10113063-10113214	19	10113064	10113214	ENSG00000099203	protein_coding	ENST00000214869	10836212	723073.000000	proximity ENSG00000099203:9836212-11836212
chr19:10113063-10113214	19	10113064	10113214	ENSG00000105088	protein_coding	ENST00000593091	9913836	199303.000000	proximity ENSG00000105088:8913836-10913836
chr19:10113063-10113214	19	10113064	10113214	ENSG00000105364	protein_coding	ENST00000393733	10252227	139088.000000	proximity ENSG00000105364:9252227-11252227
chr19:10113063-10113214	19	10113064	10113214	ENSG00000105371	protein_coding	ENST00000393717	10287004	173865.000000	proximity ENSG00000105371:9287004-11287004
chr19:10113063-10113214	19	10113064	10113214	ENSG00000105376	protein_coding	ENST00000221980	10289952	176813.000000	proximity ENSG00000105376:9289952-11289952
chr19:10113063-10113214	19	10113064	10113214	ENSG00000105397	protein_coding	ENST00000525621	10380572	267433.000000	proximity ENSG00000105397:9380572-11380572
chr19:10113063-10113214	19	10113064	10113214	ENSG00000105401	protein_coding	ENST00000937013	10420185	307046.000000	proximity ENSG00000105401:9420185-11420185
chr19:10113063-10113214	19	10113064	10113214	ENSG00000127445	protein_coding	ENST00000929406	9835335	277804.000000	proximity ENSG00000127445:8835335-10835335
chr19:10113063-10113214	19	10113064	10113214	ENSG00000127452	protein_coding	ENST00000589626	9819079	294060.000000	proximity ENSG00000127452:8819079-10819079
chr19:10113063-10113214	19	10113064	10113214	ENSG00000127616	protein_coding	ENST00000970841	10983157	870018.000000	proximity ENSG00000127616:9983157-11983157
chr19:10113063-10113214	19	10113064	10113214	ENSG00000129347	protein_coding	ENST00000652042	10566026	452887.000000	proximity ENSG00000129347:9566026-11566026
chr19:10113063-10113214	19	10113064	10113214	ENSG00000129351	protein_coding	ENST00000899691	10654288	541149.000000	proximity ENSG00000129351:9654288-11654288
chr19:10113063-10113214	19	10113064	10113214	ENSG00000129353	protein_coding	ENST00000586078	10625525	512386.000000	proximity ENSG00000129353:9625525-11625525
chr19:10113063-10113214	19	10113064	10113214	ENSG00000129354	protein_coding	ENST00000590923	10587315	474176.000000	proximity ENSG00000129354:9587315-11587315
chr19:10113063-10113214	19	10113064	10113214	ENSG00000129355	protein_coding	ENST00000393599	10568979	455840.000000	proximity ENSG00000129355:9568979-11568979
chr19:10113063-10113214	19	10113064	10113214	ENSG00000130164	protein_coding	ENST00000252444	11090579	977440.000000	proximity ENSG00000130164:10090579-12090579
chr19:10113063-10113214	19	10113064	10113214	ENSG00000130733	protein_coding	ENST00000971374	10928664	815525.000000	proximity ENSG00000130733:9928664-11928664
chr19:10113063-10113214	19	10113064	10113214	ENSG00000130734	protein_coding	ENST00000908547	10543533	430394.000000	proximity ENSG00000130734:9543533-11543533
chr19:10113063-10113214	19	10113064	10113214	ENSG00000130803	protein_coding	ENST00000949136	9140394	972745.000000	proximity ENSG00000130803:8140394-10140394
chr19:10113063-10113214	19	10113064	10113214	ENSG00000130810	protein_coding	ENST00000253107	10106362	6777.000000	proximity ENSG00000130810:9106362-11106362
chr19:10113063-10113214	19	10113064	10113214	ENSG00000130811	protein_coding	ENST00000899264	10119895	6756.000000	proximity ENSG00000130811:9119895-11119895
chr19:10113063-10113214	19	10113064	10113214	ENSG00000130812	protein_coding	ENST00000891002	10102739	10400.000000	proximity ENSG00000130812:9102739-11102739
chr19:10113063-10113214	19	10113064	10113214	ENSG00000130813	protein_coding	ENST00000971497	10086326	26813.000000	proximity ENSG00000130813:9086326-11086326
chr19:10113063-10113214	19	10113064	10113214	ENSG00000130816	protein_coding	ENST00000676610	10194955	81816.000000	proximity ENSG00000130816:9194955-11194955
chr19:10113063-10113214	19	10113064	10113214	ENSG00000130818	protein_coding	ENST00000253115	9538645	574494.000000	proximity ENSG00000130818:8538645-10538645
chr19:10113063-10113214	19	10113064	10113214	ENSG00000142444	protein_coding	ENST00000270502	10928811	815672.000000	proximity ENSG00000142444:9928811-11928811
chr19:10113063-10113214	19	10113064	10113214	ENSG00000142453	protein_coding	ENST00000327064	10871553	758414.000000	proximity ENSG00000142453:9871553-11871553
chr19:10113063-10113214	19	10113064	10113214	ENSG00000161807	protein_coding	ENST00000541538	9115763	997376.000000	proximity ENSG00000161807:8115763-10115763
chr19:10113063-10113214	19	10113064	10113214	ENSG00000161847	protein_coding	ENST00000910906	10333528	220389.000000	proximity ENSG00000161847:9333528-11333528
chr19:10113063-10113214	19	10113064	10113214	ENSG00000170920	protein_coding	ENST00000305444	9126950	986189.000000	proximity ENSG00000170920:8126950-10126950
chr19:10113063-10113214	19	10113064	10113214	ENSG00000171466	protein_coding	ENST00000453372	9675100	438039.000000	proximity ENSG00000171466:8675100-10675100
chr19:10113063-10113214	19	10113064	10113214	ENSG00000171469	protein_coding	ENST00000897545	9622601	490538.000000	proximity ENSG00000171469:8622601-10622601
chr19:10113063-10113214	19	10113064	10113214	ENSG00000174652	protein_coding	ENST00000948591	9435558	677581.000000	proximity ENSG00000174652:8435558-10435558
chr19:10113063-10113214	19	10113064	10113214	ENSG00000174667	protein_coding	ENST00000641244	9219589	893550.000000	proximity ENSG00000174667:8219589-10219589
chr19:10113063-10113214	19	10113064	10113214	ENSG00000180739	protein_coding	ENST00000333430	10517447	404308.000000	proximity ENSG00000180739:9517447-11517447
chr19:10113063-10113214	19	10113064	10113214	ENSG00000188000	protein_coding	ENST00000641288	9178979	934160.000000	proximity ENSG00000188000:8178979-10178979
chr19:10113063-10113214	19	10113064	10113214	ENSG00000188321	protein_coding	ENST00000393883	9324252	788887.000000	proximity ENSG00000188321:8324252-10324252
chr19:10113063-10113214	19	10113064	10113214	ENSG00000188629	protein_coding	ENST00000920310	9374636	738503.000000	proximity ENSG00000188629:8374636-10374636
chr19:10113063-10113214	19	10113064	10113214	ENSG00000196110	protein_coding	ENST00000591998	9309838	803301.000000	proximity ENSG00000196110:8309838-10309838
chr19:10113063-10113214	19	10113064	10113214	ENSG00000196605	protein_coding	ENST00000397902	9768738	344401.000000	proximity ENSG00000196605:8768738-10768738
chr19:10113063-10113214	19	10113064	10113214	ENSG00000197961	protein_coding	ENST00000586602	9584497	528642.000000	proximity ENSG00000197961:8584497-10584497
chr19:10113063-10113214	19	10113064	10113214	ENSG00000198028	protein_coding	ENST00000301480	9498616	614523.000000	proximity ENSG00000198028:8498616-10498616
chr19:10113063-10113214	19	10113064	10113214	ENSG00000198258	protein_coding	ENST00000883418	9827922	285217.000000	proximity ENSG00000198258:8827922-10827922
chr19:10113063-10113214	19	10113064	10113214	ENSG00000213339	protein_coding	ENST00000931299	10701454	588315.000000	proximity ENSG00000213339:9701454-11701454
chr19:10113063-10113214	19	10113064	10113214	ENSG00000214212	protein_coding	ENST00000872351	10836685	723546.000000	proximity ENSG00000214212:9836685-11836685
chr19:10113063-10113214	19	10113064	10113214	ENSG00000220201	protein_coding	ENST00000403903	10309880	196741.000000	proximity ENSG00000220201:9309880-11309880
chr19:10113063-10113214	19	10113064	10113214	ENSG00000237521	protein_coding	ENST00000641946	9247344	865795.000000	proximity ENSG00000237521:8247344-10247344
chr19:10113063-10113214	19	10113064	10113214	ENSG00000243207	protein_coding	ENST00000428358	10106223	6916.000000	proximity ENSG00000243207:9106223-11106223
chr19:10113063-10113214	19	10113064	10113214	ENSG00000244165	protein_coding	ENST00000321826	10111693	1446.000000	proximity ENSG00000244165:9111693-11111693
chr19:10113063-10113214	19	10113064	10113214	ENSG00000267534	protein_coding	ENST00000646641	10231331	118192.000000	proximity ENSG00000267534:9231331-11231331
chr19:10113063-10113214	19	10113064	10113214	ENSG00000267673	protein_coding	ENST00000393708	10316015	202876.000000	proximity ENSG00000267673:9316015-11316015
chr19:10113063-10113214	19	10113064	10113214	ENSG00000270011	protein_coding	ENST00000446085	9324174	788965.000000	proximity ENSG00000270011:8324174-10324174
chr19:10113223-10113374	19	10113224	10113374	ENSG00000065989	protein_coding	ENST00000380702	10420538	307239.000000	proximity ENSG00000065989:9420538-11420538
chr19:10113223-10113374	19	10113224	10113374	ENSG00000076662	protein_coding	ENST00000160262	10339624	226325.000000	proximity ENSG00000076662:9339624-11339624
chr19:10113223-10113374	19	10113224	10113374	ENSG00000079805	protein_coding	ENST00000908371	10717974	604675.000000	proximity ENSG00000079805:9717974-11717974
chr19:10113223-10113374	19	10113224	10113374	ENSG00000079999	protein_coding	ENST00000910167	10501328	388029.000000	proximity ENSG00000079999:9501328-11501328
chr19:10113223-10113374	19	10113224	10113374	ENSG00000080511	protein_coding	ENST00000651512	10013249	100050.000000	proximity ENSG00000080511:9013249-11013249
chr19:10113223-10113374	19	10113224	10113374	ENSG00000080573	protein_coding	ENST00000264828	10010504	102795.000000	proximity ENSG00000080573:9010504-11010504
chr19:10113223-10113374	19	10113224	10113374	ENSG00000090339	protein_coding	ENST00000264832	10271120	157821.000000	proximity ENSG00000090339:9271120-11271120
chr19:10113223-10113374	19	10113224	10113374	ENSG00000099203	protein_coding	ENST00000214869	10836212	722913.000000	proximity ENSG00000099203:9836212-11836212
chr19:10113223-10113374	19	10113224	10113374	ENSG00000105088	protein_coding	ENST00000593091	9913836	199463.000000	proximity ENSG00000105088:8913836-10913836
chr19:10113223-10113374	19	10113224	10113374	ENSG00000105364	protein_coding	ENST00000393733	10252227	138928.000000	proximity ENSG00000105364:9252227-11252227
chr19:10113223-10113374	19	10113224	10113374	ENSG00000105371	protein_coding	ENST00000393717	10287004	173705.000000	proximity ENSG00000105371:9287004-11287004
chr19:10113223-10113374	19	10113224	10113374	ENSG00000105376	protein_coding	ENST00000221980	10289952	176653.000000	proximity ENSG00000105376:9289952-11289952
chr19:10113223-10113374	19	10113224	10113374	ENSG00000105397	protein_coding	ENST00000525621	10380572	267273.000000	proximity ENSG00000105397:9380572-11380572
chr19:10113223-10113374	19	10113224	10113374	ENSG00000105401	protein_coding	ENST00000937013	10420185	306886.000000	proximity ENSG00000105401:9420185-11420185
chr19:10113223-10113374	19	10113224	10113374	ENSG00000127445	protein_coding	ENST00000929406	9835335	277964.000000	proximity ENSG00000127445:8835335-10835335
chr19:10113223-10113374	19	10113224	10113374	ENSG00000127452	protein_coding	ENST00000589626	9819079	294220.000000	proximity ENSG00000127452:8819079-10819079
chr19:10113223-10113374	19	10113224	10113374	ENSG00000127616	protein_coding	ENST00000970841	10983157	869858.000000	proximity ENSG00000127616:9983157-11983157
chr19:10113223-10113374	19	10113224	10113374	ENSG00000129347	protein_coding	ENST00000652042	10566026	452727.000000	proximity ENSG00000129347:9566026-11566026
chr19:10113223-10113374	19	10113224	10113374	ENSG00000129351	protein_coding	ENST00000899691	10654288	540989.000000	proximity ENSG00000129351:9654288-11654288
chr19:10113223-10113374	19	10113224	10113374	ENSG00000129353	protein_coding	ENST00000586078	10625525	512226.000000	proximity ENSG00000129353:9625525-11625525
chr19:10113223-10113374	19	10113224	10113374	ENSG00000129354	protein_coding	ENST00000590923	10587315	474016.000000	proximity ENSG00000129354:9587315-11587315
chr19:10113223-10113374	19	10113224	10113374	ENSG00000129355	protein_coding	ENST00000393599	10568979	455680.000000	proximity ENSG00000129355:9568979-11568979
chr19:10113223-10113374	19	10113224	10113374	ENSG00000130164	protein_coding	ENST00000252444	11090579	977280.000000	proximity ENSG00000130164:10090579-12090579
chr19:10113223-10113374	19	10113224	10113374	ENSG00000130733	protein_coding	ENST00000971374	10928664	815365.000000	proximity ENSG00000130733:9928664-11928664
chr19:10113223-10113374	19	10113224	10113374	ENSG00000130734	protein_coding	ENST00000908547	10543533	430234.000000	proximity ENSG00000130734:9543533-11543533
chr19:10113223-10113374	19	10113224	10113374	ENSG00000130803	protein_coding	ENST00000949136	9140394	972905.000000	proximity ENSG00000130803:8140394-10140394
chr19:10113223-10113374	19	10113224	10113374	ENSG00000130810	protein_coding	ENST00000253107	10106362	6937.000000	proximity ENSG00000130810:9106362-11106362
chr19:10113223-10113374	19	10113224	10113374	ENSG00000130811	protein_coding	ENST00000899264	10119895	6596.000000	proximity ENSG00000130811:9119895-11119895
chr19:10113223-10113374	19	10113224	10113374	ENSG00000130812	protein_coding	ENST00000891002	10102739	10560.000000	proximity ENSG00000130812:9102739-11102739
chr19:10113223-10113374	19	10113224	10113374	ENSG00000130813	protein_coding	ENST00000971497	10086326	26973.000000	proximity ENSG00000130813:9086326-11086326
chr19:10113223-10113374	19	10113224	10113374	ENSG00000130816	protein_coding	ENST00000676610	10194955	81656.000000	proximity ENSG00000130816:9194955-11194955
chr19:10113223-10113374	19	10113224	10113374	ENSG00000130818	protein_coding	ENST00000253115	9538645	574654.000000	proximity ENSG00000130818:8538645-10538645
chr19:10113223-10113374	19	10113224	10113374	ENSG00000142444	protein_coding	ENST00000270502	10928811	815512.000000	proximity ENSG00000142444:9928811-11928811
chr19:10113223-10113374	19	10113224	10113374	ENSG00000142453	protein_coding	ENST00000327064	10871553	758254.000000	proximity ENSG00000142453:9871553-11871553
chr19:10113223-10113374	19	10113224	10113374	ENSG00000161807	protein_coding	ENST00000541538	9115763	997536.000000	proximity ENSG00000161807:8115763-10115763
chr19:10113223-10113374	19	10113224	10113374	ENSG00000161847	protein_coding	ENST00000910906	10333528	220229.000000	proximity ENSG00000161847:9333528-11333528
chr19:10113223-10113374	19	10113224	10113374	ENSG00000170920	protein_coding	ENST00000305444	9126950	986349.000000	proximity ENSG00000170920:8126950-10126950
chr19:10113223-10113374	19	10113224	10113374	ENSG00000171466	protein_coding	ENST00000453372	9675100	438199.000000	proximity ENSG00000171466:8675100-10675100
chr19:10113223-10113374	19	10113224	10113374	ENSG00000171469	protein_coding	ENST00000897545	9622601	490698.000000	proximity ENSG00000171469:8622601-10622601
chr19:10113223-10113374	19	10113224	10113374	ENSG00000174652	protein_coding	ENST00000948591	9435558	677741.000000	proximity ENSG00000174652:8435558-10435558
chr19:10113223-10113374	19	10113224	10113374	ENSG00000174667	protein_coding	ENST00000641244	9219589	893710.000000	proximity ENSG00000174667:8219589-10219589
chr19:10113223-10113374	19	10113224	10113374	ENSG00000180739	protein_coding	ENST00000333430	10517447	404148.000000	proximity ENSG00000180739:9517447-11517447
chr19:10113223-10113374	19	10113224	10113374	ENSG00000188000	protein_coding	ENST00000641288	9178979	934320.000000	proximity ENSG00000188000:8178979-10178979
chr19:10113223-10113374	19	10113224	10113374	ENSG00000188321	protein_coding	ENST00000393883	9324252	789047.000000	proximity ENSG00000188321:8324252-10324252
chr19:10113223-10113374	19	10113224	10113374	ENSG00000188629	protein_coding	ENST00000920310	9374636	738663.000000	proximity ENSG00000188629:8374636-10374636
chr19:10113223-10113374	19	10113224	10113374	ENSG00000196110	protein_coding	ENST00000591998	9309838	803461.000000	proximity ENSG00000196110:8309838-10309838
chr19:10113223-10113374	19	10113224	10113374	ENSG00000196605	protein_coding	ENST00000397902	9768738	344561.000000	proximity ENSG00000196605:8768738-10768738
chr19:10113223-10113374	19	10113224	10113374	ENSG00000197961	protein_coding	ENST00000586602	9584497	528802.000000	proximity ENSG00000197961:8584497-10584497
chr19:10113223-10113374	19	10113224	10113374	ENSG00000198028	protein_coding	ENST00000301480	9498616	614683.000000	proximity ENSG00000198028:8498616-10498616
chr19:10113223-10113374	19	10113224	10113374	ENSG00000198258	protein_coding	ENST00000883418	9827922	285377.000000	proximity ENSG00000198258:8827922-10827922
chr19:10113223-10113374	19	10113224	10113374	ENSG00000213339	protein_coding	ENST00000931299	10701454	588155.000000	proximity ENSG00000213339:9701454-11701454
chr19:10113223-10113374	19	10113224	10113374	ENSG00000214212	protein_coding	ENST00000872351	10836685	723386.000000	proximity ENSG00000214212:9836685-11836685
chr19:10113223-10113374	19	10113224	10113374	ENSG00000220201	protein_coding	ENST00000403903	10309880	196581.000000	proximity ENSG00000220201:9309880-11309880
chr19:10113223-10113374	19	10113224	10113374	ENSG00000237521	protein_coding	ENST00000641946	9247344	865955.000000	proximity ENSG00000237521:8247344-10247344
chr19:10113223-10113374	19	10113224	10113374	ENSG00000243207	protein_coding	ENST00000428358	10106223	7076.000000	proximity ENSG00000243207:9106223-11106223
chr19:10113223-10113374	19	10113224	10113374	ENSG00000244165	protein_coding	ENST00000321826	10111693	1606.000000	proximity ENSG00000244165:9111693-11111693
chr19:10113223-10113374	19	10113224	10113374	ENSG00000267534	protein_coding	ENST00000646641	10231331	118032.000000	proximity ENSG00000267534:9231331-11231331
chr19:10113223-10113374	19	10113224	10113374	ENSG00000267673	protein_coding	ENST00000393708	10316015	202716.000000	proximity ENSG00000267673:9316015-11316015
chr19:10113223-10113374	19	10113224	10113374	ENSG00000270011	protein_coding	ENST00000446085	9324174	789125.000000	proximity ENSG00000270011:8324174-10324174
chr19:10113383-10113534	19	10113384	10113534	ENSG00000065989	protein_coding	ENST00000380702	10420538	307079.000000	proximity ENSG00000065989:9420538-11420538
chr19:10113383-10113534	19	10113384	10113534	ENSG00000076662	protein_coding	ENST00000160262	10339624	226165.000000	proximity ENSG00000076662:9339624-11339624
chr19:10113383-10113534	19	10113384	10113534	ENSG00000079805	protein_coding	ENST00000908371	10717974	604515.000000	proximity ENSG00000079805:9717974-11717974
chr19:10113383-10113534	19	10113384	10113534	ENSG00000079999	protein_coding	ENST00000910167	10501328	387869.000000	proximity ENSG00000079999:9501328-11501328
chr19:10113383-10113534	19	10113384	10113534	ENSG00000080511	protein_coding	ENST00000651512	10013249	100210.000000	proximity ENSG00000080511:9013249-11013249
chr19:10113383-10113534	19	10113384	10113534	ENSG00000080573	protein_coding	ENST00000264828	10010504	102955.000000	proximity ENSG00000080573:9010504-11010504
chr19:10113383-10113534	19	10113384	10113534	ENSG00000090339	protein_coding	ENST00000264832	10271120	157661.000000	proximity ENSG00000090339:9271120-11271120
chr19:10113383-10113534	19	10113384	10113534	ENSG00000099203	protein_coding	ENST00000214869	10836212	722753.000000	proximity ENSG00000099203:9836212-11836212
chr19:10113383-10113534	19	10113384	10113534	ENSG00000105088	protein_coding	ENST00000593091	9913836	199623.000000	proximity ENSG00000105088:8913836-10913836
chr19:10113383-10113534	19	10113384	10113534	ENSG00000105364	protein_coding	ENST00000393733	10252227	138768.000000	proximity ENSG00000105364:9252227-11252227
chr19:10113383-10113534	19	10113384	10113534	ENSG00000105371	protein_coding	ENST00000393717	10287004	173545.000000	proximity ENSG00000105371:9287004-11287004
chr19:10113383-10113534	19	10113384	10113534	ENSG00000105376	protein_coding	ENST00000221980	10289952	176493.000000	proximity ENSG00000105376:9289952-11289952
chr19:10113383-10113534	19	10113384	10113534	ENSG00000105397	protein_coding	ENST00000525621	10380572	267113.000000	proximity ENSG00000105397:9380572-11380572
chr19:10113383-10113534	19	10113384	10113534	ENSG00000105401	protein_coding	ENST00000937013	10420185	306726.000000	proximity ENSG00000105401:9420185-11420185
chr19:10113383-10113534	19	10113384	10113534	ENSG00000127445	protein_coding	ENST00000929406	9835335	278124.000000	proximity ENSG00000127445:8835335-10835335
chr19:10113383-10113534	19	10113384	10113534	ENSG00000127452	protein_coding	ENST00000589626	9819079	294380.000000	proximity ENSG00000127452:8819079-10819079
chr19:10113383-10113534	19	10113384	10113534	ENSG00000127616	protein_coding	ENST00000970841	10983157	869698.000000	proximity ENSG00000127616:9983157-11983157
chr19:10113383-10113534	19	10113384	10113534	ENSG00000129347	protein_coding	ENST00000652042	10566026	452567.000000	proximity ENSG00000129347:9566026-11566026
chr19:10113383-10113534	19	10113384	10113534	ENSG00000129351	protein_coding	ENST00000899691	10654288	540829.000000	proximity ENSG00000129351:9654288-11654288
chr19:10113383-10113534	19	10113384	10113534	ENSG00000129353	protein_coding	ENST00000586078	10625525	512066.000000	proximity ENSG00000129353:9625525-11625525
chr19:10113383-10113534	19	10113384	10113534	ENSG00000129354	protein_coding	ENST00000590923	10587315	473856.000000	proximity ENSG00000129354:9587315-11587315
chr19:10113383-10113534	19	10113384	10113534	ENSG00000129355	protein_coding	ENST00000393599	10568979	455520.000000	proximity ENSG00000129355:9568979-11568979
chr19:10113383-10113534	19	10113384	10113534	ENSG00000130164	protein_coding	ENST00000252444	11090579	977120.000000	proximity ENSG00000130164:10090579-12090579
chr19:10113383-10113534	19	10113384	10113534	ENSG00000130733	protein_coding	ENST00000971374	10928664	815205.000000	proximity ENSG00000130733:9928664-11928664
chr19:10113383-10113534	19	10113384	10113534	ENSG00000130734	protein_coding	ENST00000908547	10543533	430074.000000	proximity ENSG00000130734:9543533-11543533
chr19:10113383-10113534	19	10113384	10113534	ENSG00000130803	protein_coding	ENST00000949136	9140394	973065.000000	proximity ENSG00000130803:8140394-10140394
chr19:10113383-10113534	19	10113384	10113534	ENSG00000130810	protein_coding	ENST00000253107	10106362	7097.000000	proximity ENSG00000130810:9106362-11106362
chr19:10113383-10113534	19	10113384	10113534	ENSG00000130811	protein_coding	ENST00000899264	10119895	6436.000000	proximity ENSG00000130811:9119895-11119895
chr19:10113383-10113534	19	10113384	10113534	ENSG00000130812	protein_coding	ENST00000891002	10102739	10720.000000	proximity ENSG00000130812:9102739-11102739
chr19:10113383-10113534	19	10113384	10113534	ENSG00000130813	protein_coding	ENST00000971497	10086326	27133.000000	proximity ENSG00000130813:9086326-11086326
chr19:10113383-10113534	19	10113384	10113534	ENSG00000130816	protein_coding	ENST00000676610	10194955	81496.000000	proximity ENSG00000130816:9194955-11194955
chr19:10113383-10113534	19	10113384	10113534	ENSG00000130818	protein_coding	ENST00000253115	9538645	574814.000000	proximity ENSG00000130818:8538645-10538645
chr19:10113383-10113534	19	10113384	10113534	ENSG00000142444	protein_coding	ENST00000270502	10928811	815352.000000	proximity ENSG00000142444:9928811-11928811
chr19:10113383-10113534	19	10113384	10113534	ENSG00000142453	protein_coding	ENST00000327064	10871553	758094.000000	proximity ENSG00000142453:9871553-11871553
chr19:10113383-10113534	19	10113384	10113534	ENSG00000161807	protein_coding	ENST00000541538	9115763	997696.000000	proximity ENSG00000161807:8115763-10115763
chr19:10113383-10113534	19	10113384	10113534	ENSG00000161847	protein_coding	ENST00000910906	10333528	220069.000000	proximity ENSG00000161847:9333528-11333528
chr19:10113383-10113534	19	10113384	10113534	ENSG00000170920	protein_coding	ENST00000305444	9126950	986509.000000	proximity ENSG00000170920:8126950-10126950
chr19:10113383-10113534	19	10113384	10113534	ENSG00000171466	protein_coding	ENST00000453372	9675100	438359.000000	proximity ENSG00000171466:8675100-10675100
chr19:10113383-10113534	19	10113384	10113534	ENSG00000171469	protein_coding	ENST00000897545	9622601	490858.000000	proximity ENSG00000171469:8622601-10622601
chr19:10113383-10113534	19	10113384	10113534	ENSG00000174652	protein_coding	ENST00000948591	9435558	677901.000000	proximity ENSG00000174652:8435558-10435558
chr19:10113383-10113534	19	10113384	10113534	ENSG00000174667	protein_coding	ENST00000641244	9219589	893870.000000	proximity ENSG00000174667:8219589-10219589
chr19:10113383-10113534	19	10113384	10113534	ENSG00000180739	protein_coding	ENST00000333430	10517447	403988.000000	proximity ENSG00000180739:9517447-11517447
chr19:10113383-10113534	19	10113384	10113534	ENSG00000188000	protein_coding	ENST00000641288	9178979	934480.000000	proximity ENSG00000188000:8178979-10178979
chr19:10113383-10113534	19	10113384	10113534	ENSG00000188321	protein_coding	ENST00000393883	9324252	789207.000000	proximity ENSG00000188321:8324252-10324252
chr19:10113383-10113534	19	10113384	10113534	ENSG00000188629	protein_coding	ENST00000920310	9374636	738823.000000	proximity ENSG00000188629:8374636-10374636
chr19:10113383-10113534	19	10113384	10113534	ENSG00000196110	protein_coding	ENST00000591998	9309838	803621.000000	proximity ENSG00000196110:8309838-10309838
chr19:10113383-10113534	19	10113384	10113534	ENSG00000196605	protein_coding	ENST00000397902	9768738	344721.000000	proximity ENSG00000196605:8768738-10768738
chr19:10113383-10113534	19	10113384	10113534	ENSG00000197961	protein_coding	ENST00000586602	9584497	528962.000000	proximity ENSG00000197961:8584497-10584497
chr19:10113383-10113534	19	10113384	10113534	ENSG00000198028	protein_coding	ENST00000301480	9498616	614843.000000	proximity ENSG00000198028:8498616-10498616
chr19:10113383-10113534	19	10113384	10113534	ENSG00000198258	protein_coding	ENST00000883418	9827922	285537.000000	proximity ENSG00000198258:8827922-10827922
chr19:10113383-10113534	19	10113384	10113534	ENSG00000213339	protein_coding	ENST00000931299	10701454	587995.000000	proximity ENSG00000213339:9701454-11701454
chr19:10113383-10113534	19	10113384	10113534	ENSG00000214212	protein_coding	ENST00000872351	10836685	723226.000000	proximity ENSG00000214212:9836685-11836685
chr19:10113383-10113534	19	10113384	10113534	ENSG00000220201	protein_coding	ENST00000403903	10309880	196421.000000	proximity ENSG00000220201:9309880-11309880
chr19:10113383-10113534	19	10113384	10113534	ENSG00000237521	protein_coding	ENST00000641946	9247344	866115.000000	proximity ENSG00000237521:8247344-10247344
chr19:10113383-10113534	19	10113384	10113534	ENSG00000243207	protein_coding	ENST00000428358	10106223	7236.000000	proximity ENSG00000243207:9106223-11106223
chr19:10113383-10113534	19	10113384	10113534	ENSG00000244165	protein_coding	ENST00000321826	10111693	1766.000000	proximity ENSG00000244165:9111693-11111693
chr19:10113383-10113534	19	10113384	10113534	ENSG00000267534	protein_coding	ENST00000646641	10231331	117872.000000	proximity ENSG00000267534:9231331-11231331
chr19:10113383-10113534	19	10113384	10113534	ENSG00000267673	protein_coding	ENST00000393708	10316015	202556.000000	proximity ENSG00000267673:9316015-11316015
chr19:10113383-10113534	19	10113384	10113534	ENSG00000270011	protein_coding	ENST00000446085	9324174	789285.000000	proximity ENSG00000270011:8324174-10324174
chr19:10113543-10113694	19	10113544	10113694	ENSG00000065989	protein_coding	ENST00000380702	10420538	306919.000000	proximity ENSG00000065989:9420538-11420538
chr19:10113543-10113694	19	10113544	10113694	ENSG00000076662	protein_coding	ENST00000160262	10339624	226005.000000	proximity ENSG00000076662:9339624-11339624
chr19:10113543-10113694	19	10113544	10113694	ENSG00000079805	protein_coding	ENST00000908371	10717974	604355.000000	proximity ENSG00000079805:9717974-11717974
chr19:10113543-10113694	19	10113544	10113694	ENSG00000079999	protein_coding	ENST00000910167	10501328	387709.000000	proximity ENSG00000079999:9501328-11501328
chr19:10113543-10113694	19	10113544	10113694	ENSG00000080511	protein_coding	ENST00000651512	10013249	100370.000000	proximity ENSG00000080511:9013249-11013249
chr19:10113543-10113694	19	10113544	10113694	ENSG00000080573	protein_coding	ENST00000264828	10010504	103115.000000	proximity ENSG00000080573:9010504-11010504
chr19:10113543-10113694	19	10113544	10113694	ENSG00000090339	protein_coding	ENST00000264832	10271120	157501.000000	proximity ENSG00000090339:9271120-11271120
chr19:10113543-10113694	19	10113544	10113694	ENSG00000099203	protein_coding	ENST00000214869	10836212	722593.000000	proximity ENSG00000099203:9836212-11836212
chr19:10113543-10113694	19	10113544	10113694	ENSG00000105088	protein_coding	ENST00000593091	9913836	199783.000000	proximity ENSG00000105088:8913836-10913836
chr19:10113543-10113694	19	10113544	10113694	ENSG00000105364	protein_coding	ENST00000393733	10252227	138608.000000	proximity ENSG00000105364:9252227-11252227
chr19:10113543-10113694	19	10113544	10113694	ENSG00000105371	protein_coding	ENST00000393717	10287004	173385.000000	proximity ENSG00000105371:9287004-11287004
chr19:10113543-10113694	19	10113544	10113694	ENSG00000105376	protein_coding	ENST00000221980	10289952	176333.000000	proximity ENSG00000105376:9289952-11289952
chr19:10113543-10113694	19	10113544	10113694	ENSG00000105397	protein_coding	ENST00000525621	10380572	266953.000000	proximity ENSG00000105397:9380572-11380572
chr19:10113543-10113694	19	10113544	10113694	ENSG00000105401	protein_coding	ENST00000937013	10420185	306566.000000	proximity ENSG00000105401:9420185-11420185
chr19:10113543-10113694	19	10113544	10113694	ENSG00000127445	protein_coding	ENST00000929406	9835335	278284.000000	proximity ENSG00000127445:8835335-10835335
chr19:10113543-10113694	19	10113544	10113694	ENSG00000127452	protein_coding	ENST00000589626	9819079	294540.000000	proximity ENSG00000127452:8819079-10819079
chr19:10113543-10113694	19	10113544	10113694	ENSG00000127616	protein_coding	ENST00000970841	10983157	869538.000000	proximity ENSG00000127616:9983157-11983157
chr19:10113543-10113694	19	10113544	10113694	ENSG00000129347	protein_coding	ENST00000652042	10566026	452407.000000	proximity ENSG00000129347:9566026-11566026
chr19:10113543-10113694	19	10113544	10113694	ENSG00000129351	protein_coding	ENST00000899691	10654288	540669.000000	proximity ENSG00000129351:9654288-11654288
chr19:10113543-10113694	19	10113544	10113694	ENSG00000129353	protein_coding	ENST00000586078	10625525	511906.000000	proximity ENSG00000129353:9625525-11625525
chr19:10113543-10113694	19	10113544	10113694	ENSG00000129354	protein_coding	ENST00000590923	10587315	473696.000000	proximity ENSG00000129354:9587315-11587315
chr19:10113543-10113694	19	10113544	10113694	ENSG00000129355	protein_coding	ENST00000393599	10568979	455360.000000	proximity ENSG00000129355:9568979-11568979
chr19:10113543-10113694	19	10113544	10113694	ENSG00000130164	protein_coding	ENST00000252444	11090579	976960.000000	proximity ENSG00000130164:10090579-12090579
chr19:10113543-10113694	19	10113544	10113694	ENSG00000130733	protein_coding	ENST00000971374	10928664	815045.000000	proximity ENSG00000130733:9928664-11928664
chr19:10113543-10113694	19	10113544	10113694	ENSG00000130734	protein_coding	ENST00000908547	10543533	429914.000000	proximity ENSG00000130734:9543533-11543533
chr19:10113543-10113694	19	10113544	10113694	ENSG00000130803	protein_coding	ENST00000949136	9140394	973225.000000	proximity ENSG00000130803:8140394-10140394
chr19:10113543-10113694	19	10113544	10113694	ENSG00000130810	protein_coding	ENST00000253107	10106362	7257.000000	proximity ENSG00000130810:9106362-11106362
chr19:10113543-10113694	19	10113544	10113694	ENSG00000130811	protein_coding	ENST00000899264	10119895	6276.000000	proximity ENSG00000130811:9119895-11119895
chr19:10113543-10113694	19	10113544	10113694	ENSG00000130812	protein_coding	ENST00000891002	10102739	10880.000000	proximity ENSG00000130812:9102739-11102739
chr19:10113543-10113694	19	10113544	10113694	ENSG00000130813	protein_coding	ENST00000971497	10086326	27293.000000	proximity ENSG00000130813:9086326-11086326
chr19:10113543-10113694	19	10113544	10113694	ENSG00000130816	protein_coding	ENST00000676610	10194955	81336.000000	proximity ENSG00000130816:9194955-11194955
chr19:10113543-10113694	19	10113544	10113694	ENSG00000130818	protein_coding	ENST00000253115	9538645	574974.000000	proximity ENSG00000130818:8538645-10538645
chr19:10113543-10113694	19	10113544	10113694	ENSG00000142444	protein_coding	ENST00000270502	10928811	815192.000000	proximity ENSG00000142444:9928811-11928811
chr19:10113543-10113694	19	10113544	10113694	ENSG00000142453	protein_coding	ENST00000327064	10871553	757934.000000	proximity ENSG00000142453:9871553-11871553
chr19:10113543-10113694	19	10113544	10113694	ENSG00000161807	protein_coding	ENST00000541538	9115763	997856.000000	proximity ENSG00000161807:8115763-10115763
chr19:10113543-10113694	19	10113544	10113694	ENSG00000161847	protein_coding	ENST00000910906	10333528	219909.000000	proximity ENSG00000161847:9333528-11333528
chr19:10113543-10113694	19	10113544	10113694	ENSG00000170920	protein_coding	ENST00000305444	9126950	986669.000000	proximity ENSG00000170920:8126950-10126950
chr19:10113543-10113694	19	10113544	10113694	ENSG00000171466	protein_coding	ENST00000453372	9675100	438519.000000	proximity ENSG00000171466:8675100-10675100
chr19:10113543-10113694	19	10113544	10113694	ENSG00000171469	protein_coding	ENST00000897545	9622601	491018.000000	proximity ENSG00000171469:8622601-10622601
chr19:10113543-10113694	19	10113544	10113694	ENSG00000174652	protein_coding	ENST00000948591	9435558	678061.000000	proximity ENSG00000174652:8435558-10435558
chr19:10113543-10113694	19	10113544	10113694	ENSG00000174667	protein_coding	ENST00000641244	9219589	894030.000000	proximity ENSG00000174667:8219589-10219589
chr19:10113543-10113694	19	10113544	10113694	ENSG00000180739	protein_coding	ENST00000333430	10517447	403828.000000	proximity ENSG00000180739:9517447-11517447
chr19:10113543-10113694	19	10113544	10113694	ENSG00000188000	protein_coding	ENST00000641288	9178979	934640.000000	proximity ENSG00000188000:8178979-10178979
chr19:10113543-10113694	19	10113544	10113694	ENSG00000188321	protein_coding	ENST00000393883	9324252	789367.000000	proximity ENSG00000188321:8324252-10324252
chr19:10113543-10113694	19	10113544	10113694	ENSG00000188629	protein_coding	ENST00000920310	9374636	738983.000000	proximity ENSG00000188629:8374636-10374636
chr19:10113543-10113694	19	10113544	10113694	ENSG00000196110	protein_coding	ENST00000591998	9309838	803781.000000	proximity ENSG00000196110:8309838-10309838
chr19:10113543-10113694	19	10113544	10113694	ENSG00000196605	protein_coding	ENST00000397902	9768738	344881.000000	proximity ENSG00000196605:8768738-10768738
chr19:10113543-10113694	19	10113544	10113694	ENSG00000197961	protein_coding	ENST00000586602	9584497	529122.000000	proximity ENSG00000197961:8584497-10584497
chr19:10113543-10113694	19	10113544	10113694	ENSG00000198028	protein_coding	ENST00000301480	9498616	615003.000000	proximity ENSG00000198028:8498616-10498616
chr19:10113543-10113694	19	10113544	10113694	ENSG00000198258	protein_coding	ENST00000883418	9827922	285697.000000	proximity ENSG00000198258:8827922-10827922
chr19:10113543-10113694	19	10113544	10113694	ENSG00000213339	protein_coding	ENST00000931299	10701454	587835.000000	proximity ENSG00000213339:9701454-11701454
chr19:10113543-10113694	19	10113544	10113694	ENSG00000214212	protein_coding	ENST00000872351	10836685	723066.000000	proximity ENSG00000214212:9836685-11836685
chr19:10113543-10113694	19	10113544	10113694	ENSG00000220201	protein_coding	ENST00000403903	10309880	196261.000000	proximity ENSG00000220201:9309880-11309880
chr19:10113543-10113694	19	10113544	10113694	ENSG00000237521	protein_coding	ENST00000641946	9247344	866275.000000	proximity ENSG00000237521:8247344-10247344
chr19:10113543-10113694	19	10113544	10113694	ENSG00000243207	protein_coding	ENST00000428358	10106223	7396.000000	proximity ENSG00000243207:9106223-11106223
chr19:10113543-10113694	19	10113544	10113694	ENSG00000244165	protein_coding	ENST00000321826	10111693	1926.000000	proximity ENSG00000244165:9111693-11111693
chr19:10113543-10113694	19	10113544	10113694	ENSG00000267534	protein_coding	ENST00000646641	10231331	117712.000000	proximity ENSG00000267534:9231331-11231331
chr19:10113543-10113694	19	10113544	10113694	ENSG00000267673	protein_coding	ENST00000393708	10316015	202396.000000	proximity ENSG00000267673:9316015-11316015
chr19:10113543-10113694	19	10113544	10113694	ENSG00000270011	protein_coding	ENST00000446085	9324174	789445.000000	proximity ENSG00000270011:8324174-10324174
chr19:10113743-10113894	19	10113744	10113894	ENSG00000065989	protein_coding	ENST00000380702	10420538	306719.000000	proximity ENSG00000065989:9420538-11420538
chr19:10113743-10113894	19	10113744	10113894	ENSG00000076662	protein_coding	ENST00000160262	10339624	225805.000000	proximity ENSG00000076662:9339624-11339624
chr19:10113743-10113894	19	10113744	10113894	ENSG00000079805	protein_coding	ENST00000908371	10717974	604155.000000	proximity ENSG00000079805:9717974-11717974
chr19:10113743-10113894	19	10113744	10113894	ENSG00000079999	protein_coding	ENST00000910167	10501328	387509.000000	proximity ENSG00000079999:9501328-11501328
chr19:10113743-10113894	19	10113744	10113894	ENSG00000080511	protein_coding	ENST00000651512	10013249	100570.000000	proximity ENSG00000080511:9013249-11013249
chr19:10113743-10113894	19	10113744	10113894	ENSG00000080573	protein_coding	ENST00000264828	10010504	103315.000000	proximity ENSG00000080573:9010504-11010504
chr19:10113743-10113894	19	10113744	10113894	ENSG00000090339	protein_coding	ENST00000264832	10271120	157301.000000	proximity ENSG00000090339:9271120-11271120
chr19:10113743-10113894	19	10113744	10113894	ENSG00000099203	protein_coding	ENST00000214869	10836212	722393.000000	proximity ENSG00000099203:9836212-11836212
chr19:10113743-10113894	19	10113744	10113894	ENSG00000105088	protein_coding	ENST00000593091	9913836	199983.000000	proximity ENSG00000105088:8913836-10913836
chr19:10113743-10113894	19	10113744	10113894	ENSG00000105364	protein_coding	ENST00000393733	10252227	138408.000000	proximity ENSG00000105364:9252227-11252227
chr19:10113743-10113894	19	10113744	10113894	ENSG00000105371	protein_coding	ENST00000393717	10287004	173185.000000	proximity ENSG00000105371:9287004-11287004
chr19:10113743-10113894	19	10113744	10113894	ENSG00000105376	protein_coding	ENST00000221980	10289952	176133.000000	proximity ENSG00000105376:9289952-11289952
chr19:10113743-10113894	19	10113744	10113894	ENSG00000105397	protein_coding	ENST00000525621	10380572	266753.000000	proximity ENSG00000105397:9380572-11380572
chr19:10113743-10113894	19	10113744	10113894	ENSG00000105401	protein_coding	ENST00000937013	10420185	306366.000000	proximity ENSG00000105401:9420185-11420185
chr19:10113743-10113894	19	10113744	10113894	ENSG00000127445	protein_coding	ENST00000929406	9835335	278484.000000	proximity ENSG00000127445:8835335-10835335
chr19:10113743-10113894	19	10113744	10113894	ENSG00000127452	protein_coding	ENST00000589626	9819079	294740.000000	proximity ENSG00000127452:8819079-10819079
chr19:10113743-10113894	19	10113744	10113894	ENSG00000127616	protein_coding	ENST00000970841	10983157	869338.000000	proximity ENSG00000127616:9983157-11983157
chr19:10113743-10113894	19	10113744	10113894	ENSG00000129347	protein_coding	ENST00000652042	10566026	452207.000000	proximity ENSG00000129347:9566026-11566026
chr19:10113743-10113894	19	10113744	10113894	ENSG00000129351	protein_coding	ENST00000899691	10654288	540469.000000	proximity ENSG00000129351:9654288-11654288
chr19:10113743-10113894	19	10113744	10113894	ENSG00000129353	protein_coding	ENST00000586078	10625525	511706.000000	proximity ENSG00000129353:9625525-11625525
chr19:10113743-10113894	19	10113744	10113894	ENSG00000129354	protein_coding	ENST00000590923	10587315	473496.000000	proximity ENSG00000129354:9587315-11587315
chr19:10113743-10113894	19	10113744	10113894	ENSG00000129355	protein_coding	ENST00000393599	10568979	455160.000000	proximity ENSG00000129355:9568979-11568979
chr19:10113743-10113894	19	10113744	10113894	ENSG00000130164	protein_coding	ENST00000252444	11090579	976760.000000	proximity ENSG00000130164:10090579-12090579
chr19:10113743-10113894	19	10113744	10113894	ENSG00000130733	protein_coding	ENST00000971374	10928664	814845.000000	proximity ENSG00000130733:9928664-11928664
chr19:10113743-10113894	19	10113744	10113894	ENSG00000130734	protein_coding	ENST00000908547	10543533	429714.000000	proximity ENSG00000130734:9543533-11543533
chr19:10113743-10113894	19	10113744	10113894	ENSG00000130803	protein_coding	ENST00000949136	9140394	973425.000000	proximity ENSG00000130803:8140394-10140394
chr19:10113743-10113894	19	10113744	10113894	ENSG00000130810	protein_coding	ENST00000253107	10106362	7457.000000	proximity ENSG00000130810:9106362-11106362
chr19:10113743-10113894	19	10113744	10113894	ENSG00000130811	protein_coding	ENST00000899264	10119895	6076.000000	proximity ENSG00000130811:9119895-11119895
chr19:10113743-10113894	19	10113744	10113894	ENSG00000130812	protein_coding	ENST00000891002	10102739	11080.000000	proximity ENSG00000130812:9102739-11102739
chr19:10113743-10113894	19	10113744	10113894	ENSG00000130813	protein_coding	ENST00000971497	10086326	27493.000000	proximity ENSG00000130813:9086326-11086326
chr19:10113743-10113894	19	10113744	10113894	ENSG00000130816	protein_coding	ENST00000676610	10194955	81136.000000	proximity ENSG00000130816:9194955-11194955
chr19:10113743-10113894	19	10113744	10113894	ENSG00000130818	protein_coding	ENST00000253115	9538645	575174.000000	proximity ENSG00000130818:8538645-10538645
chr19:10113743-10113894	19	10113744	10113894	ENSG00000142444	protein_coding	ENST00000270502	10928811	814992.000000	proximity ENSG00000142444:9928811-11928811
chr19:10113743-10113894	19	10113744	10113894	ENSG00000142453	protein_coding	ENST00000327064	10871553	757734.000000	proximity ENSG00000142453:9871553-11871553
chr19:10113743-10113894	19	10113744	10113894	ENSG00000161807	protein_coding	ENST00000541538	9115763	998056.000000	proximity ENSG00000161807:8115763-10115763
chr19:10113743-10113894	19	10113744	10113894	ENSG00000161847	protein_coding	ENST00000910906	10333528	219709.000000	proximity ENSG00000161847:9333528-11333528
chr19:10113743-10113894	19	10113744	10113894	ENSG00000170920	protein_coding	ENST00000305444	9126950	986869.000000	proximity ENSG00000170920:8126950-10126950
chr19:10113743-10113894	19	10113744	10113894	ENSG00000171466	protein_coding	ENST00000453372	9675100	438719.000000	proximity ENSG00000171466:8675100-10675100
chr19:10113743-10113894	19	10113744	10113894	ENSG00000171469	protein_coding	ENST00000897545	9622601	491218.000000	proximity ENSG00000171469:8622601-10622601
chr19:10113743-10113894	19	10113744	10113894	ENSG00000174652	protein_coding	ENST00000948591	9435558	678261.000000	proximity ENSG00000174652:8435558-10435558
chr19:10113743-10113894	19	10113744	10113894	ENSG00000174667	protein_coding	ENST00000641244	9219589	894230.000000	proximity ENSG00000174667:8219589-10219589
chr19:10113743-10113894	19	10113744	10113894	ENSG00000180739	protein_coding	ENST00000333430	10517447	403628.000000	proximity ENSG00000180739:9517447-11517447
chr19:10113743-10113894	19	10113744	10113894	ENSG00000188000	protein_coding	ENST00000641288	9178979	934840.000000	proximity ENSG00000188000:8178979-10178979
chr19:10113743-10113894	19	10113744	10113894	ENSG00000188321	protein_coding	ENST00000393883	9324252	789567.000000	proximity ENSG00000188321:8324252-10324252
chr19:10113743-10113894	19	10113744	10113894	ENSG00000188629	protein_coding	ENST00000920310	9374636	739183.000000	proximity ENSG00000188629:8374636-10374636
chr19:10113743-10113894	19	10113744	10113894	ENSG00000196110	protein_coding	ENST00000591998	9309838	803981.000000	proximity ENSG00000196110:8309838-10309838
chr19:10113743-10113894	19	10113744	10113894	ENSG00000196605	protein_coding	ENST00000397902	9768738	345081.000000	proximity ENSG00000196605:8768738-10768738
chr19:10113743-10113894	19	10113744	10113894	ENSG00000197961	protein_coding	ENST00000586602	9584497	529322.000000	proximity ENSG00000197961:8584497-10584497
chr19:10113743-10113894	19	10113744	10113894	ENSG00000198028	protein_coding	ENST00000301480	9498616	615203.000000	proximity ENSG00000198028:8498616-10498616
chr19:10113743-10113894	19	10113744	10113894	ENSG00000198258	protein_coding	ENST00000883418	9827922	285897.000000	proximity ENSG00000198258:8827922-10827922
chr19:10113743-10113894	19	10113744	10113894	ENSG00000213339	protein_coding	ENST00000931299	10701454	587635.000000	proximity ENSG00000213339:9701454-11701454
chr19:10113743-10113894	19	10113744	10113894	ENSG00000214212	protein_coding	ENST00000872351	10836685	722866.000000	proximity ENSG00000214212:9836685-11836685
chr19:10113743-10113894	19	10113744	10113894	ENSG00000220201	protein_coding	ENST00000403903	10309880	196061.000000	proximity ENSG00000220201:9309880-11309880
chr19:10113743-10113894	19	10113744	10113894	ENSG00000237521	protein_coding	ENST00000641946	9247344	866475.000000	proximity ENSG00000237521:8247344-10247344
chr19:10113743-10113894	19	10113744	10113894	ENSG00000243207	protein_coding	ENST00000428358	10106223	7596.000000	proximity ENSG00000243207:9106223-11106223
chr19:10113743-10113894	19	10113744	10113894	ENSG00000244165	protein_coding	ENST00000321826	10111693	2126.000000	proximity ENSG00000244165:9111693-11111693
chr19:10113743-10113894	19	10113744	10113894	ENSG00000267534	protein_coding	ENST00000646641	10231331	117512.000000	proximity ENSG00000267534:9231331-11231331
chr19:10113743-10113894	19	10113744	10113894	ENSG00000267673	protein_coding	ENST00000393708	10316015	202196.000000	proximity ENSG00000267673:9316015-11316015
chr19:10113743-10113894	19	10113744	10113894	ENSG00000270011	protein_coding	ENST00000446085	9324174	789645.000000	proximity ENSG00000270011:8324174-10324174
chr19:10114003-10114154	19	10114004	10114154	ENSG00000065989	protein_coding	ENST00000380702	10420538	306459.000000	proximity ENSG00000065989:9420538-11420538
chr19:10114003-10114154	19	10114004	10114154	ENSG00000076662	protein_coding	ENST00000160262	10339624	225545.000000	proximity ENSG00000076662:9339624-11339624
chr19:10114003-10114154	19	10114004	10114154	ENSG00000079805	protein_coding	ENST00000908371	10717974	603895.000000	proximity ENSG00000079805:9717974-11717974
chr19:10114003-10114154	19	10114004	10114154	ENSG00000079999	protein_coding	ENST00000910167	10501328	387249.000000	proximity ENSG00000079999:9501328-11501328
chr19:10114003-10114154	19	10114004	10114154	ENSG00000080511	protein_coding	ENST00000651512	10013249	100830.000000	proximity ENSG00000080511:9013249-11013249
chr19:10114003-10114154	19	10114004	10114154	ENSG00000080573	protein_coding	ENST00000264828	10010504	103575.000000	proximity ENSG00000080573:9010504-11010504
chr19:10114003-10114154	19	10114004	10114154	ENSG00000090339	protein_coding	ENST00000264832	10271120	157041.000000	proximity ENSG00000090339:9271120-11271120
chr19:10114003-10114154	19	10114004	10114154	ENSG00000099203	protein_coding	ENST00000214869	10836212	722133.000000	proximity ENSG00000099203:9836212-11836212
chr19:10114003-10114154	19	10114004	10114154	ENSG00000105088	protein_coding	ENST00000593091	9913836	200243.000000	proximity ENSG00000105088:8913836-10913836
chr19:10114003-10114154	19	10114004	10114154	ENSG00000105364	protein_coding	ENST00000393733	10252227	138148.000000	proximity ENSG00000105364:9252227-11252227
chr19:10114003-10114154	19	10114004	10114154	ENSG00000105371	protein_coding	ENST00000393717	10287004	172925.000000	proximity ENSG00000105371:9287004-11287004
chr19:10114003-10114154	19	10114004	10114154	ENSG00000105376	protein_coding	ENST00000221980	10289952	175873.000000	proximity ENSG00000105376:9289952-11289952
chr19:10114003-10114154	19	10114004	10114154	ENSG00000105397	protein_coding	ENST00000525621	10380572	266493.000000	proximity ENSG00000105397:9380572-11380572
chr19:10114003-10114154	19	10114004	10114154	ENSG00000105401	protein_coding	ENST00000937013	10420185	306106.000000	proximity ENSG00000105401:9420185-11420185
chr19:10114003-10114154	19	10114004	10114154	ENSG00000127445	protein_coding	ENST00000929406	9835335	278744.000000	proximity ENSG00000127445:8835335-10835335
chr19:10114003-10114154	19	10114004	10114154	ENSG00000127452	protein_coding	ENST00000589626	9819079	295000.000000	proximity ENSG00000127452:8819079-10819079
chr19:10114003-10114154	19	10114004	10114154	ENSG00000127616	protein_coding	ENST00000970841	10983157	869078.000000	proximity ENSG00000127616:9983157-11983157
chr19:10114003-10114154	19	10114004	10114154	ENSG00000129347	protein_coding	ENST00000652042	10566026	451947.000000	proximity ENSG00000129347:9566026-11566026
chr19:10114003-10114154	19	10114004	10114154	ENSG00000129351	protein_coding	ENST00000899691	10654288	540209.000000	proximity ENSG00000129351:9654288-11654288
chr19:10114003-10114154	19	10114004	10114154	ENSG00000129353	protein_coding	ENST00000586078	10625525	511446.000000	proximity ENSG00000129353:9625525-11625525
chr19:10114003-10114154	19	10114004	10114154	ENSG00000129354	protein_coding	ENST00000590923	10587315	473236.000000	proximity ENSG00000129354:9587315-11587315
chr19:10114003-10114154	19	10114004	10114154	ENSG00000129355	protein_coding	ENST00000393599	10568979	454900.000000	proximity ENSG00000129355:9568979-11568979
chr19:10114003-10114154	19	10114004	10114154	ENSG00000130164	protein_coding	ENST00000252444	11090579	976500.000000	proximity ENSG00000130164:10090579-12090579
chr19:10114003-10114154	19	10114004	10114154	ENSG00000130733	protein_coding	ENST00000971374	10928664	814585.000000	proximity ENSG00000130733:9928664-11928664
chr19:10114003-10114154	19	10114004	10114154	ENSG00000130734	protein_coding	ENST00000908547	10543533	429454.000000	proximity ENSG00000130734:9543533-11543533
chr19:10114003-10114154	19	10114004	10114154	ENSG00000130803	protein_coding	ENST00000949136	9140394	973685.000000	proximity ENSG00000130803:8140394-10140394
chr19:10114003-10114154	19	10114004	10114154	ENSG00000130810	protein_coding	ENST00000253107	10106362	7717.000000	proximity ENSG00000130810:9106362-11106362
chr19:10114003-10114154	19	10114004	10114154	ENSG00000130811	protein_coding	ENST00000899264	10119895	5816.000000	proximity ENSG00000130811:9119895-11119895
chr19:10114003-10114154	19	10114004	10114154	ENSG00000130812	protein_coding	ENST00000891002	10102739	11340.000000	proximity ENSG00000130812:9102739-11102739
chr19:10114003-10114154	19	10114004	10114154	ENSG00000130813	protein_coding	ENST00000971497	10086326	27753.000000	proximity ENSG00000130813:9086326-11086326
chr19:10114003-10114154	19	10114004	10114154	ENSG00000130816	protein_coding	ENST00000676610	10194955	80876.000000	proximity ENSG00000130816:9194955-11194955
chr19:10114003-10114154	19	10114004	10114154	ENSG00000130818	protein_coding	ENST00000253115	9538645	575434.000000	proximity ENSG00000130818:8538645-10538645
chr19:10114003-10114154	19	10114004	10114154	ENSG00000142444	protein_coding	ENST00000270502	10928811	814732.000000	proximity ENSG00000142444:9928811-11928811
chr19:10114003-10114154	19	10114004	10114154	ENSG00000142453	protein_coding	ENST00000327064	10871553	757474.000000	proximity ENSG00000142453:9871553-11871553
chr19:10114003-10114154	19	10114004	10114154	ENSG00000161807	protein_coding	ENST00000541538	9115763	998316.000000	proximity ENSG00000161807:8115763-10115763
chr19:10114003-10114154	19	10114004	10114154	ENSG00000161847	protein_coding	ENST00000910906	10333528	219449.000000	proximity ENSG00000161847:9333528-11333528
chr19:10114003-10114154	19	10114004	10114154	ENSG00000170920	protein_coding	ENST00000305444	9126950	987129.000000	proximity ENSG00000170920:8126950-10126950
chr19:10114003-10114154	19	10114004	10114154	ENSG00000171466	protein_coding	ENST00000453372	9675100	438979.000000	proximity ENSG00000171466:8675100-10675100
chr19:10114003-10114154	19	10114004	10114154	ENSG00000171469	protein_coding	ENST00000897545	9622601	491478.000000	proximity ENSG00000171469:8622601-10622601
chr19:10114003-10114154	19	10114004	10114154	ENSG00000174652	protein_coding	ENST00000948591	9435558	678521.000000	proximity ENSG00000174652:8435558-10435558
chr19:10114003-10114154	19	10114004	10114154	ENSG00000174667	protein_coding	ENST00000641244	9219589	894490.000000	proximity ENSG00000174667:8219589-10219589
chr19:10114003-10114154	19	10114004	10114154	ENSG00000180739	protein_coding	ENST00000333430	10517447	403368.000000	proximity ENSG00000180739:9517447-11517447
chr19:10114003-10114154	19	10114004	10114154	ENSG00000188000	protein_coding	ENST00000641288	9178979	935100.000000	proximity ENSG00000188000:8178979-10178979
chr19:10114003-10114154	19	10114004	10114154	ENSG00000188321	protein_coding	ENST00000393883	9324252	789827.000000	proximity ENSG00000188321:8324252-10324252
chr19:10114003-10114154	19	10114004	10114154	ENSG00000188629	protein_coding	ENST00000920310	9374636	739443.000000	proximity ENSG00000188629:8374636-10374636
chr19:10114003-10114154	19	10114004	10114154	ENSG00000196110	protein_coding	ENST00000591998	9309838	804241.000000	proximity ENSG00000196110:8309838-10309838
chr19:10114003-10114154	19	10114004	10114154	ENSG00000196605	protein_coding	ENST00000397902	9768738	345341.000000	proximity ENSG00000196605:8768738-10768738
chr19:10114003-10114154	19	10114004	10114154	ENSG00000197961	protein_coding	ENST00000586602	9584497	529582.000000	proximity ENSG00000197961:8584497-10584497
chr19:10114003-10114154	19	10114004	10114154	ENSG00000198028	protein_coding	ENST00000301480	9498616	615463.000000	proximity ENSG00000198028:8498616-10498616
chr19:10114003-10114154	19	10114004	10114154	ENSG00000198258	protein_coding	ENST00000883418	9827922	286157.000000	proximity ENSG00000198258:8827922-10827922
chr19:10114003-10114154	19	10114004	10114154	ENSG00000213339	protein_coding	ENST00000931299	10701454	587375.000000	proximity ENSG00000213339:9701454-11701454
chr19:10114003-10114154	19	10114004	10114154	ENSG00000214212	protein_coding	ENST00000872351	10836685	722606.000000	proximity ENSG00000214212:9836685-11836685
chr19:10114003-10114154	19	10114004	10114154	ENSG00000220201	protein_coding	ENST00000403903	10309880	195801.000000	proximity ENSG00000220201:9309880-11309880
chr19:10114003-10114154	19	10114004	10114154	ENSG00000237521	protein_coding	ENST00000641946	9247344	866735.000000	proximity ENSG00000237521:8247344-10247344
chr19:10114003-10114154	19	10114004	10114154	ENSG00000243207	protein_coding	ENST00000428358	10106223	7856.000000	proximity ENSG00000243207:9106223-11106223
chr19:10114003-10114154	19	10114004	10114154	ENSG00000244165	protein_coding	ENST00000321826	10111693	2386.000000	proximity ENSG00000244165:9111693-11111693
chr19:10114003-10114154	19	10114004	10114154	ENSG00000267534	protein_coding	ENST00000646641	10231331	117252.000000	proximity ENSG00000267534:9231331-11231331
chr19:10114003-10114154	19	10114004	10114154	ENSG00000267673	protein_coding	ENST00000393708	10316015	201936.000000	proximity ENSG00000267673:9316015-11316015
chr19:10114003-10114154	19	10114004	10114154	ENSG00000270011	protein_coding	ENST00000446085	9324174	789905.000000	proximity ENSG00000270011:8324174-10324174
chr19:10114223-10114374	19	10114224	10114374	ENSG00000065989	protein_coding	ENST00000380702	10420538	306239.000000	proximity ENSG00000065989:9420538-11420538
chr19:10114223-10114374	19	10114224	10114374	ENSG00000076662	protein_coding	ENST00000160262	10339624	225325.000000	proximity ENSG00000076662:9339624-11339624
chr19:10114223-10114374	19	10114224	10114374	ENSG00000079805	protein_coding	ENST00000908371	10717974	603675.000000	proximity ENSG00000079805:9717974-11717974
chr19:10114223-10114374	19	10114224	10114374	ENSG00000079999	protein_coding	ENST00000910167	10501328	387029.000000	proximity ENSG00000079999:9501328-11501328
chr19:10114223-10114374	19	10114224	10114374	ENSG00000080511	protein_coding	ENST00000651512	10013249	101050.000000	proximity ENSG00000080511:9013249-11013249
chr19:10114223-10114374	19	10114224	10114374	ENSG00000080573	protein_coding	ENST00000264828	10010504	103795.000000	proximity ENSG00000080573:9010504-11010504
chr19:10114223-10114374	19	10114224	10114374	ENSG00000090339	protein_coding	ENST00000264832	10271120	156821.000000	proximity ENSG00000090339:9271120-11271120
chr19:10114223-10114374	19	10114224	10114374	ENSG00000099203	protein_coding	ENST00000214869	10836212	721913.000000	proximity ENSG00000099203:9836212-11836212
chr19:10114223-10114374	19	10114224	10114374	ENSG00000105088	protein_coding	ENST00000593091	9913836	200463.000000	proximity ENSG00000105088:8913836-10913836
chr19:10114223-10114374	19	10114224	10114374	ENSG00000105364	protein_coding	ENST00000393733	10252227	137928.000000	proximity ENSG00000105364:9252227-11252227
chr19:10114223-10114374	19	10114224	10114374	ENSG00000105371	protein_coding	ENST00000393717	10287004	172705.000000	proximity ENSG00000105371:9287004-11287004
chr19:10114223-10114374	19	10114224	10114374	ENSG00000105376	protein_coding	ENST00000221980	10289952	175653.000000	proximity ENSG00000105376:9289952-11289952
chr19:10114223-10114374	19	10114224	10114374	ENSG00000105397	protein_coding	ENST00000525621	10380572	266273.000000	proximity ENSG00000105397:9380572-11380572
chr19:10114223-10114374	19	10114224	10114374	ENSG00000105401	protein_coding	ENST00000937013	10420185	305886.000000	proximity ENSG00000105401:9420185-11420185
chr19:10114223-10114374	19	10114224	10114374	ENSG00000127445	protein_coding	ENST00000929406	9835335	278964.000000	proximity ENSG00000127445:8835335-10835335
chr19:10114223-10114374	19	10114224	10114374	ENSG00000127452	protein_coding	ENST00000589626	9819079	295220.000000	proximity ENSG00000127452:8819079-10819079
chr19:10114223-10114374	19	10114224	10114374	ENSG00000127616	protein_coding	ENST00000970841	10983157	868858.000000	proximity ENSG00000127616:9983157-11983157
chr19:10114223-10114374	19	10114224	10114374	ENSG00000129347	protein_coding	ENST00000652042	10566026	451727.000000	proximity ENSG00000129347:9566026-11566026
chr19:10114223-10114374	19	10114224	10114374	ENSG00000129351	protein_coding	ENST00000899691	10654288	539989.000000	proximity ENSG00000129351:9654288-11654288
chr19:10114223-10114374	19	10114224	10114374	ENSG00000129353	protein_coding	ENST00000586078	10625525	511226.000000	proximity ENSG00000129353:9625525-11625525
chr19:10114223-10114374	19	10114224	10114374	ENSG00000129354	protein_coding	ENST00000590923	10587315	473016.000000	proximity ENSG00000129354:9587315-11587315
chr19:10114223-10114374	19	10114224	10114374	ENSG00000129355	protein_coding	ENST00000393599	10568979	454680.000000	proximity ENSG00000129355:9568979-11568979
chr19:10114223-10114374	19	10114224	10114374	ENSG00000130164	protein_coding	ENST00000252444	11090579	976280.000000	proximity ENSG00000130164:10090579-12090579
chr19:10114223-10114374	19	10114224	10114374	ENSG00000130733	protein_coding	ENST00000971374	10928664	814365.000000	proximity ENSG00000130733:9928664-11928664
chr19:10114223-10114374	19	10114224	10114374	ENSG00000130734	protein_coding	ENST00000908547	10543533	429234.000000	proximity ENSG00000130734:9543533-11543533
chr19:10114223-10114374	19	10114224	10114374	ENSG00000130803	protein_coding	ENST00000949136	9140394	973905.000000	proximity ENSG00000130803:8140394-10140394
chr19:10114223-10114374	19	10114224	10114374	ENSG00000130810	protein_coding	ENST00000253107	10106362	7937.000000	proximity ENSG00000130810:9106362-11106362
chr19:10114223-10114374	19	10114224	10114374	ENSG00000130811	protein_coding	ENST00000899264	10119895	5596.000000	proximity ENSG00000130811:9119895-11119895
chr19:10114223-10114374	19	10114224	10114374	ENSG00000130812	protein_coding	ENST00000891002	10102739	11560.000000	proximity ENSG00000130812:9102739-11102739
chr19:10114223-10114374	19	10114224	10114374	ENSG00000130813	protein_coding	ENST00000971497	10086326	27973.000000	proximity ENSG00000130813:9086326-11086326
chr19:10114223-10114374	19	10114224	10114374	ENSG00000130816	protein_coding	ENST00000676610	10194955	80656.000000	proximity ENSG00000130816:9194955-11194955
chr19:10114223-10114374	19	10114224	10114374	ENSG00000130818	protein_coding	ENST00000253115	9538645	575654.000000	proximity ENSG00000130818:8538645-10538645
chr19:10114223-10114374	19	10114224	10114374	ENSG00000142444	protein_coding	ENST00000270502	10928811	814512.000000	proximity ENSG00000142444:9928811-11928811
chr19:10114223-10114374	19	10114224	10114374	ENSG00000142453	protein_coding	ENST00000327064	10871553	757254.000000	proximity ENSG00000142453:9871553-11871553
chr19:10114223-10114374	19	10114224	10114374	ENSG00000161807	protein_coding	ENST00000541538	9115763	998536.000000	proximity ENSG00000161807:8115763-10115763
chr19:10114223-10114374	19	10114224	10114374	ENSG00000161847	protein_coding	ENST00000910906	10333528	219229.000000	proximity ENSG00000161847:9333528-11333528
chr19:10114223-10114374	19	10114224	10114374	ENSG00000170920	protein_coding	ENST00000305444	9126950	987349.000000	proximity ENSG00000170920:8126950-10126950
chr19:10114223-10114374	19	10114224	10114374	ENSG00000171466	protein_coding	ENST00000453372	9675100	439199.000000	proximity ENSG00000171466:8675100-10675100
chr19:10114223-10114374	19	10114224	10114374	ENSG00000171469	protein_coding	ENST00000897545	9622601	491698.000000	proximity ENSG00000171469:8622601-10622601
chr19:10114223-10114374	19	10114224	10114374	ENSG00000174652	protein_coding	ENST00000948591	9435558	678741.000000	proximity ENSG00000174652:8435558-10435558
chr19:10114223-10114374	19	10114224	10114374	ENSG00000174667	protein_coding	ENST00000641244	9219589	894710.000000	proximity ENSG00000174667:8219589-10219589
chr19:10114223-10114374	19	10114224	10114374	ENSG00000180739	protein_coding	ENST00000333430	10517447	403148.000000	proximity ENSG00000180739:9517447-11517447
chr19:10114223-10114374	19	10114224	10114374	ENSG00000188000	protein_coding	ENST00000641288	9178979	935320.000000	proximity ENSG00000188000:8178979-10178979
chr19:10114223-10114374	19	10114224	10114374	ENSG00000188321	protein_coding	ENST00000393883	9324252	790047.000000	proximity ENSG00000188321:8324252-10324252
chr19:10114223-10114374	19	10114224	10114374	ENSG00000188629	protein_coding	ENST00000920310	9374636	739663.000000	proximity ENSG00000188629:8374636-10374636
chr19:10114223-10114374	19	10114224	10114374	ENSG00000196110	protein_coding	ENST00000591998	9309838	804461.000000	proximity ENSG00000196110:8309838-10309838
chr19:10114223-10114374	19	10114224	10114374	ENSG00000196605	protein_coding	ENST00000397902	9768738	345561.000000	proximity ENSG00000196605:8768738-10768738
chr19:10114223-10114374	19	10114224	10114374	ENSG00000197961	protein_coding	ENST00000586602	9584497	529802.000000	proximity ENSG00000197961:8584497-10584497
chr19:10114223-10114374	19	10114224	10114374	ENSG00000198028	protein_coding	ENST00000301480	9498616	615683.000000	proximity ENSG00000198028:8498616-10498616
chr19:10114223-10114374	19	10114224	10114374	ENSG00000198258	protein_coding	ENST00000883418	9827922	286377.000000	proximity ENSG00000198258:8827922-10827922
chr19:10114223-10114374	19	10114224	10114374	ENSG00000213339	protein_coding	ENST00000931299	10701454	587155.000000	proximity ENSG00000213339:9701454-11701454
chr19:10114223-10114374	19	10114224	10114374	ENSG00000214212	protein_coding	ENST00000872351	10836685	722386.000000	proximity ENSG00000214212:9836685-11836685
chr19:10114223-10114374	19	10114224	10114374	ENSG00000220201	protein_coding	ENST00000403903	10309880	195581.000000	proximity ENSG00000220201:9309880-11309880
chr19:10114223-10114374	19	10114224	10114374	ENSG00000237521	protein_coding	ENST00000641946	9247344	866955.000000	proximity ENSG00000237521:8247344-10247344
chr19:10114223-10114374	19	10114224	10114374	ENSG00000243207	protein_coding	ENST00000428358	10106223	8076.000000	proximity ENSG00000243207:9106223-11106223
chr19:10114223-10114374	19	10114224	10114374	ENSG00000244165	protein_coding	ENST00000321826	10111693	2606.000000	proximity ENSG00000244165:9111693-11111693
chr19:10114223-10114374	19	10114224	10114374	ENSG00000267534	protein_coding	ENST00000646641	10231331	117032.000000	proximity ENSG00000267534:9231331-11231331
chr19:10114223-10114374	19	10114224	10114374	ENSG00000267673	protein_coding	ENST00000393708	10316015	201716.000000	proximity ENSG00000267673:9316015-11316015
chr19:10114223-10114374	19	10114224	10114374	ENSG00000270011	protein_coding	ENST00000446085	9324174	790125.000000	proximity ENSG00000270011:8324174-10324174
chr19:10114383-10114534	19	10114384	10114534	ENSG00000065989	protein_coding	ENST00000380702	10420538	306079.000000	proximity ENSG00000065989:9420538-11420538
chr19:10114383-10114534	19	10114384	10114534	ENSG00000076662	protein_coding	ENST00000160262	10339624	225165.000000	proximity ENSG00000076662:9339624-11339624
chr19:10114383-10114534	19	10114384	10114534	ENSG00000079805	protein_coding	ENST00000908371	10717974	603515.000000	proximity ENSG00000079805:9717974-11717974
chr19:10114383-10114534	19	10114384	10114534	ENSG00000079999	protein_coding	ENST00000910167	10501328	386869.000000	proximity ENSG00000079999:9501328-11501328
chr19:10114383-10114534	19	10114384	10114534	ENSG00000080511	protein_coding	ENST00000651512	10013249	101210.000000	proximity ENSG00000080511:9013249-11013249
chr19:10114383-10114534	19	10114384	10114534	ENSG00000080573	protein_coding	ENST00000264828	10010504	103955.000000	proximity ENSG00000080573:9010504-11010504
chr19:10114383-10114534	19	10114384	10114534	ENSG00000090339	protein_coding	ENST00000264832	10271120	156661.000000	proximity ENSG00000090339:9271120-11271120
chr19:10114383-10114534	19	10114384	10114534	ENSG00000099203	protein_coding	ENST00000214869	10836212	721753.000000	proximity ENSG00000099203:9836212-11836212
chr19:10114383-10114534	19	10114384	10114534	ENSG00000105088	protein_coding	ENST00000593091	9913836	200623.000000	proximity ENSG00000105088:8913836-10913836
chr19:10114383-10114534	19	10114384	10114534	ENSG00000105364	protein_coding	ENST00000393733	10252227	137768.000000	proximity ENSG00000105364:9252227-11252227
chr19:10114383-10114534	19	10114384	10114534	ENSG00000105371	protein_coding	ENST00000393717	10287004	172545.000000	proximity ENSG00000105371:9287004-11287004
chr19:10114383-10114534	19	10114384	10114534	ENSG00000105376	protein_coding	ENST00000221980	10289952	175493.000000	proximity ENSG00000105376:9289952-11289952
chr19:10114383-10114534	19	10114384	10114534	ENSG00000105397	protein_coding	ENST00000525621	10380572	266113.000000	proximity ENSG00000105397:9380572-11380572
chr19:10114383-10114534	19	10114384	10114534	ENSG00000105401	protein_coding	ENST00000937013	10420185	305726.000000	proximity ENSG00000105401:9420185-11420185
chr19:10114383-10114534	19	10114384	10114534	ENSG00000127445	protein_coding	ENST00000929406	9835335	279124.000000	proximity ENSG00000127445:8835335-10835335
chr19:10114383-10114534	19	10114384	10114534	ENSG00000127452	protein_coding	ENST00000589626	9819079	295380.000000	proximity ENSG00000127452:8819079-10819079
chr19:10114383-10114534	19	10114384	10114534	ENSG00000127616	protein_coding	ENST00000970841	10983157	868698.000000	proximity ENSG00000127616:9983157-11983157
chr19:10114383-10114534	19	10114384	10114534	ENSG00000129347	protein_coding	ENST00000652042	10566026	451567.000000	proximity ENSG00000129347:9566026-11566026
chr19:10114383-10114534	19	10114384	10114534	ENSG00000129351	protein_coding	ENST00000899691	10654288	539829.000000	proximity ENSG00000129351:9654288-11654288
chr19:10114383-10114534	19	10114384	10114534	ENSG00000129353	protein_coding	ENST00000586078	10625525	511066.000000	proximity ENSG00000129353:9625525-11625525
chr19:10114383-10114534	19	10114384	10114534	ENSG00000129354	protein_coding	ENST00000590923	10587315	472856.000000	proximity ENSG00000129354:9587315-11587315
chr19:10114383-10114534	19	10114384	10114534	ENSG00000129355	protein_coding	ENST00000393599	10568979	454520.000000	proximity ENSG00000129355:9568979-11568979
chr19:10114383-10114534	19	10114384	10114534	ENSG00000130164	protein_coding	ENST00000252444	11090579	976120.000000	proximity ENSG00000130164:10090579-12090579
chr19:10114383-10114534	19	10114384	10114534	ENSG00000130733	protein_coding	ENST00000971374	10928664	814205.000000	proximity ENSG00000130733:9928664-11928664
chr19:10114383-10114534	19	10114384	10114534	ENSG00000130734	protein_coding	ENST00000908547	10543533	429074.000000	proximity ENSG00000130734:9543533-11543533
chr19:10114383-10114534	19	10114384	10114534	ENSG00000130803	protein_coding	ENST00000949136	9140394	974065.000000	proximity ENSG00000130803:8140394-10140394
chr19:10114383-10114534	19	10114384	10114534	ENSG00000130810	protein_coding	ENST00000253107	10106362	8097.000000	proximity ENSG00000130810:9106362-11106362
chr19:10114383-10114534	19	10114384	10114534	ENSG00000130811	protein_coding	ENST00000899264	10119895	5436.000000	proximity ENSG00000130811:9119895-11119895
chr19:10114383-10114534	19	10114384	10114534	ENSG00000130812	protein_coding	ENST00000891002	10102739	11720.000000	proximity ENSG00000130812:9102739-11102739
chr19:10114383-10114534	19	10114384	10114534	ENSG00000130813	protein_coding	ENST00000971497	10086326	28133.000000	proximity ENSG00000130813:9086326-11086326
chr19:10114383-10114534	19	10114384	10114534	ENSG00000130816	protein_coding	ENST00000676610	10194955	80496.000000	proximity ENSG00000130816:9194955-11194955
chr19:10114383-10114534	19	10114384	10114534	ENSG00000130818	protein_coding	ENST00000253115	9538645	575814.000000	proximity ENSG00000130818:8538645-10538645
chr19:10114383-10114534	19	10114384	10114534	ENSG00000142444	protein_coding	ENST00000270502	10928811	814352.000000	proximity ENSG00000142444:9928811-11928811
chr19:10114383-10114534	19	10114384	10114534	ENSG00000142453	protein_coding	ENST00000327064	10871553	757094.000000	proximity ENSG00000142453:9871553-11871553
chr19:10114383-10114534	19	10114384	10114534	ENSG00000161807	protein_coding	ENST00000541538	9115763	998696.000000	proximity ENSG00000161807:8115763-10115763
chr19:10114383-10114534	19	10114384	10114534	ENSG00000161847	protein_coding	ENST00000910906	10333528	219069.000000	proximity ENSG00000161847:9333528-11333528
chr19:10114383-10114534	19	10114384	10114534	ENSG00000170920	protein_coding	ENST00000305444	9126950	987509.000000	proximity ENSG00000170920:8126950-10126950
chr19:10114383-10114534	19	10114384	10114534	ENSG00000171466	protein_coding	ENST00000453372	9675100	439359.000000	proximity ENSG00000171466:8675100-10675100
chr19:10114383-10114534	19	10114384	10114534	ENSG00000171469	protein_coding	ENST00000897545	9622601	491858.000000	proximity ENSG00000171469:8622601-10622601
chr19:10114383-10114534	19	10114384	10114534	ENSG00000174652	protein_coding	ENST00000948591	9435558	678901.000000	proximity ENSG00000174652:8435558-10435558
chr19:10114383-10114534	19	10114384	10114534	ENSG00000174667	protein_coding	ENST00000641244	9219589	894870.000000	proximity ENSG00000174667:8219589-10219589
chr19:10114383-10114534	19	10114384	10114534	ENSG00000180739	protein_coding	ENST00000333430	10517447	402988.000000	proximity ENSG00000180739:9517447-11517447
chr19:10114383-10114534	19	10114384	10114534	ENSG00000188000	protein_coding	ENST00000641288	9178979	935480.000000	proximity ENSG00000188000:8178979-10178979
chr19:10114383-10114534	19	10114384	10114534	ENSG00000188321	protein_coding	ENST00000393883	9324252	790207.000000	proximity ENSG00000188321:8324252-10324252
chr19:10114383-10114534	19	10114384	10114534	ENSG00000188629	protein_coding	ENST00000920310	9374636	739823.000000	proximity ENSG00000188629:8374636-10374636
chr19:10114383-10114534	19	10114384	10114534	ENSG00000196110	protein_coding	ENST00000591998	9309838	804621.000000	proximity ENSG00000196110:8309838-10309838
chr19:10114383-10114534	19	10114384	10114534	ENSG00000196605	protein_coding	ENST00000397902	9768738	345721.000000	proximity ENSG00000196605:8768738-10768738
chr19:10114383-10114534	19	10114384	10114534	ENSG00000197961	protein_coding	ENST00000586602	9584497	529962.000000	proximity ENSG00000197961:8584497-10584497
chr19:10114383-10114534	19	10114384	10114534	ENSG00000198028	protein_coding	ENST00000301480	9498616	615843.000000	proximity ENSG00000198028:8498616-10498616
chr19:10114383-10114534	19	10114384	10114534	ENSG00000198258	protein_coding	ENST00000883418	9827922	286537.000000	proximity ENSG00000198258:8827922-10827922
chr19:10114383-10114534	19	10114384	10114534	ENSG00000213339	protein_coding	ENST00000931299	10701454	586995.000000	proximity ENSG00000213339:9701454-11701454
chr19:10114383-10114534	19	10114384	10114534	ENSG00000214212	protein_coding	ENST00000872351	10836685	722226.000000	proximity ENSG00000214212:9836685-11836685
chr19:10114383-10114534	19	10114384	10114534	ENSG00000220201	protein_coding	ENST00000403903	10309880	195421.000000	proximity ENSG00000220201:9309880-11309880
chr19:10114383-10114534	19	10114384	10114534	ENSG00000237521	protein_coding	ENST00000641946	9247344	867115.000000	proximity ENSG00000237521:8247344-10247344
chr19:10114383-10114534	19	10114384	10114534	ENSG00000243207	protein_coding	ENST00000428358	10106223	8236.000000	proximity ENSG00000243207:9106223-11106223
chr19:10114383-10114534	19	10114384	10114534	ENSG00000244165	protein_coding	ENST00000321826	10111693	2766.000000	proximity ENSG00000244165:9111693-11111693
chr19:10114383-10114534	19	10114384	10114534	ENSG00000267534	protein_coding	ENST00000646641	10231331	116872.000000	proximity ENSG00000267534:9231331-11231331
chr19:10114383-10114534	19	10114384	10114534	ENSG00000267673	protein_coding	ENST00000393708	10316015	201556.000000	proximity ENSG00000267673:9316015-11316015
chr19:10114383-10114534	19	10114384	10114534	ENSG00000270011	protein_coding	ENST00000446085	9324174	790285.000000	proximity ENSG00000270011:8324174-10324174
chr19:10114543-10114694	19	10114544	10114694	ENSG00000065989	protein_coding	ENST00000380702	10420538	305919.000000	proximity ENSG00000065989:9420538-11420538
chr19:10114543-10114694	19	10114544	10114694	ENSG00000076662	protein_coding	ENST00000160262	10339624	225005.000000	proximity ENSG00000076662:9339624-11339624
chr19:10114543-10114694	19	10114544	10114694	ENSG00000079805	protein_coding	ENST00000908371	10717974	603355.000000	proximity ENSG00000079805:9717974-11717974
chr19:10114543-10114694	19	10114544	10114694	ENSG00000079999	protein_coding	ENST00000910167	10501328	386709.000000	proximity ENSG00000079999:9501328-11501328
chr19:10114543-10114694	19	10114544	10114694	ENSG00000080511	protein_coding	ENST00000651512	10013249	101370.000000	proximity ENSG00000080511:9013249-11013249
chr19:10114543-10114694	19	10114544	10114694	ENSG00000080573	protein_coding	ENST00000264828	10010504	104115.000000	proximity ENSG00000080573:9010504-11010504
chr19:10114543-10114694	19	10114544	10114694	ENSG00000090339	protein_coding	ENST00000264832	10271120	156501.000000	proximity ENSG00000090339:9271120-11271120
chr19:10114543-10114694	19	10114544	10114694	ENSG00000099203	protein_coding	ENST00000214869	10836212	721593.000000	proximity ENSG00000099203:9836212-11836212
chr19:10114543-10114694	19	10114544	10114694	ENSG00000105088	protein_coding	ENST00000593091	9913836	200783.000000	proximity ENSG00000105088:8913836-10913836
chr19:10114543-10114694	19	10114544	10114694	ENSG00000105364	protein_coding	ENST00000393733	10252227	137608.000000	proximity ENSG00000105364:9252227-11252227
chr19:10114543-10114694	19	10114544	10114694	ENSG00000105371	protein_coding	ENST00000393717	10287004	172385.000000	proximity ENSG00000105371:9287004-11287004
chr19:10114543-10114694	19	10114544	10114694	ENSG00000105376	protein_coding	ENST00000221980	10289952	175333.000000	proximity ENSG00000105376:9289952-11289952
chr19:10114543-10114694	19	10114544	10114694	ENSG00000105397	protein_coding	ENST00000525621	10380572	265953.000000	proximity ENSG00000105397:9380572-11380572
chr19:10114543-10114694	19	10114544	10114694	ENSG00000105401	protein_coding	ENST00000937013	10420185	305566.000000	proximity ENSG00000105401:9420185-11420185
chr19:10114543-10114694	19	10114544	10114694	ENSG00000127445	protein_coding	ENST00000929406	9835335	279284.000000	proximity ENSG00000127445:8835335-10835335
chr19:10114543-10114694	19	10114544	10114694	ENSG00000127452	protein_coding	ENST00000589626	9819079	295540.000000	proximity ENSG00000127452:8819079-10819079
chr19:10114543-10114694	19	10114544	10114694	ENSG00000127616	protein_coding	ENST00000970841	10983157	868538.000000	proximity ENSG00000127616:9983157-11983157
chr19:10114543-10114694	19	10114544	10114694	ENSG00000129347	protein_coding	ENST00000652042	10566026	451407.000000	proximity ENSG00000129347:9566026-11566026
chr19:10114543-10114694	19	10114544	10114694	ENSG00000129351	protein_coding	ENST00000899691	10654288	539669.000000	proximity ENSG00000129351:9654288-11654288
chr19:10114543-10114694	19	10114544	10114694	ENSG00000129353	protein_coding	ENST00000586078	10625525	510906.000000	proximity ENSG00000129353:9625525-11625525
chr19:10114543-10114694	19	10114544	10114694	ENSG00000129354	protein_coding	ENST00000590923	10587315	472696.000000	proximity ENSG00000129354:9587315-11587315
chr19:10114543-10114694	19	10114544	10114694	ENSG00000129355	protein_coding	ENST00000393599	10568979	454360.000000	proximity ENSG00000129355:9568979-11568979
chr19:10114543-10114694	19	10114544	10114694	ENSG00000130164	protein_coding	ENST00000252444	11090579	975960.000000	proximity ENSG00000130164:10090579-12090579
chr19:10114543-10114694	19	10114544	10114694	ENSG00000130733	protein_coding	ENST00000971374	10928664	814045.000000	proximity ENSG00000130733:9928664-11928664
chr19:10114543-10114694	19	10114544	10114694	ENSG00000130734	protein_coding	ENST00000908547	10543533	428914.000000	proximity ENSG00000130734:9543533-11543533
chr19:10114543-10114694	19	10114544	10114694	ENSG00000130803	protein_coding	ENST00000949136	9140394	974225.000000	proximity ENSG00000130803:8140394-10140394
chr19:10114543-10114694	19	10114544	10114694	ENSG00000130810	protein_coding	ENST00000253107	10106362	8257.000000	proximity ENSG00000130810:9106362-11106362
chr19:10114543-10114694	19	10114544	10114694	ENSG00000130811	protein_coding	ENST00000899264	10119895	5276.000000	proximity ENSG00000130811:9119895-11119895
chr19:10114543-10114694	19	10114544	10114694	ENSG00000130812	protein_coding	ENST00000891002	10102739	11880.000000	proximity ENSG00000130812:9102739-11102739
chr19:10114543-10114694	19	10114544	10114694	ENSG00000130813	protein_coding	ENST00000971497	10086326	28293.000000	proximity ENSG00000130813:9086326-11086326
chr19:10114543-10114694	19	10114544	10114694	ENSG00000130816	protein_coding	ENST00000676610	10194955	80336.000000	proximity ENSG00000130816:9194955-11194955
chr19:10114543-10114694	19	10114544	10114694	ENSG00000130818	protein_coding	ENST00000253115	9538645	575974.000000	proximity ENSG00000130818:8538645-10538645
chr19:10114543-10114694	19	10114544	10114694	ENSG00000142444	protein_coding	ENST00000270502	10928811	814192.000000	proximity ENSG00000142444:9928811-11928811
chr19:10114543-10114694	19	10114544	10114694	ENSG00000142453	protein_coding	ENST00000327064	10871553	756934.000000	proximity ENSG00000142453:9871553-11871553
chr19:10114543-10114694	19	10114544	10114694	ENSG00000161807	protein_coding	ENST00000541538	9115763	998856.000000	proximity ENSG00000161807:8115763-10115763
chr19:10114543-10114694	19	10114544	10114694	ENSG00000161847	protein_coding	ENST00000910906	10333528	218909.000000	proximity ENSG00000161847:9333528-11333528
chr19:10114543-10114694	19	10114544	10114694	ENSG00000170920	protein_coding	ENST00000305444	9126950	987669.000000	proximity ENSG00000170920:8126950-10126950
chr19:10114543-10114694	19	10114544	10114694	ENSG00000171466	protein_coding	ENST00000453372	9675100	439519.000000	proximity ENSG00000171466:8675100-10675100
chr19:10114543-10114694	19	10114544	10114694	ENSG00000171469	protein_coding	ENST00000897545	9622601	492018.000000	proximity ENSG00000171469:8622601-10622601
chr19:10114543-10114694	19	10114544	10114694	ENSG00000174652	protein_coding	ENST00000948591	9435558	679061.000000	proximity ENSG00000174652:8435558-10435558
chr19:10114543-10114694	19	10114544	10114694	ENSG00000174667	protein_coding	ENST00000641244	9219589	895030.000000	proximity ENSG00000174667:8219589-10219589
chr19:10114543-10114694	19	10114544	10114694	ENSG00000180739	protein_coding	ENST00000333430	10517447	402828.000000	proximity ENSG00000180739:9517447-11517447
chr19:10114543-10114694	19	10114544	10114694	ENSG00000188000	protein_coding	ENST00000641288	9178979	935640.000000	proximity ENSG00000188000:8178979-10178979
chr19:10114543-10114694	19	10114544	10114694	ENSG00000188321	protein_coding	ENST00000393883	9324252	790367.000000	proximity ENSG00000188321:8324252-10324252
chr19:10114543-10114694	19	10114544	10114694	ENSG00000188629	protein_coding	ENST00000920310	9374636	739983.000000	proximity ENSG00000188629:8374636-10374636
chr19:10114543-10114694	19	10114544	10114694	ENSG00000196110	protein_coding	ENST00000591998	9309838	804781.000000	proximity ENSG00000196110:8309838-10309838
chr19:10114543-10114694	19	10114544	10114694	ENSG00000196605	protein_coding	ENST00000397902	9768738	345881.000000	proximity ENSG00000196605:8768738-10768738
chr19:10114543-10114694	19	10114544	10114694	ENSG00000197961	protein_coding	ENST00000586602	9584497	530122.000000	proximity ENSG00000197961:8584497-10584497
chr19:10114543-10114694	19	10114544	10114694	ENSG00000198028	protein_coding	ENST00000301480	9498616	616003.000000	proximity ENSG00000198028:8498616-10498616
chr19:10114543-10114694	19	10114544	10114694	ENSG00000198258	protein_coding	ENST00000883418	9827922	286697.000000	proximity ENSG00000198258:8827922-10827922
chr19:10114543-10114694	19	10114544	10114694	ENSG00000213339	protein_coding	ENST00000931299	10701454	586835.000000	proximity ENSG00000213339:9701454-11701454
chr19:10114543-10114694	19	10114544	10114694	ENSG00000214212	protein_coding	ENST00000872351	10836685	722066.000000	proximity ENSG00000214212:9836685-11836685
chr19:10114543-10114694	19	10114544	10114694	ENSG00000220201	protein_coding	ENST00000403903	10309880	195261.000000	proximity ENSG00000220201:9309880-11309880
chr19:10114543-10114694	19	10114544	10114694	ENSG00000237521	protein_coding	ENST00000641946	9247344	867275.000000	proximity ENSG00000237521:8247344-10247344
chr19:10114543-10114694	19	10114544	10114694	ENSG00000243207	protein_coding	ENST00000428358	10106223	8396.000000	proximity ENSG00000243207:9106223-11106223
chr19:10114543-10114694	19	10114544	10114694	ENSG00000244165	protein_coding	ENST00000321826	10111693	2926.000000	proximity ENSG00000244165:9111693-11111693
chr19:10114543-10114694	19	10114544	10114694	ENSG00000267534	protein_coding	ENST00000646641	10231331	116712.000000	proximity ENSG00000267534:9231331-11231331
chr19:10114543-10114694	19	10114544	10114694	ENSG00000267673	protein_coding	ENST00000393708	10316015	201396.000000	proximity ENSG00000267673:9316015-11316015
chr19:10114543-10114694	19	10114544	10114694	ENSG00000270011	protein_coding	ENST00000446085	9324174	790445.000000	proximity ENSG00000270011:8324174-10324174
chr19:10114743-10114894	19	10114744	10114894	ENSG00000065989	protein_coding	ENST00000380702	10420538	305719.000000	proximity ENSG00000065989:9420538-11420538
chr19:10114743-10114894	19	10114744	10114894	ENSG00000076662	protein_coding	ENST00000160262	10339624	224805.000000	proximity ENSG00000076662:9339624-11339624
chr19:10114743-10114894	19	10114744	10114894	ENSG00000079805	protein_coding	ENST00000908371	10717974	603155.000000	proximity ENSG00000079805:9717974-11717974
chr19:10114743-10114894	19	10114744	10114894	ENSG00000079999	protein_coding	ENST00000910167	10501328	386509.000000	proximity ENSG00000079999:9501328-11501328
chr19:10114743-10114894	19	10114744	10114894	ENSG00000080511	protein_coding	ENST00000651512	10013249	101570.000000	proximity ENSG00000080511:9013249-11013249
chr19:10114743-10114894	19	10114744	10114894	ENSG00000080573	protein_coding	ENST00000264828	10010504	104315.000000	proximity ENSG00000080573:9010504-11010504
chr19:10114743-10114894	19	10114744	10114894	ENSG00000090339	protein_coding	ENST00000264832	10271120	156301.000000	proximity ENSG00000090339:9271120-11271120
chr19:10114743-10114894	19	10114744	10114894	ENSG00000099203	protein_coding	ENST00000214869	10836212	721393.000000	proximity ENSG00000099203:9836212-11836212
chr19:10114743-10114894	19	10114744	10114894	ENSG00000105088	protein_coding	ENST00000593091	9913836	200983.000000	proximity ENSG00000105088:8913836-10913836
chr19:10114743-10114894	19	10114744	10114894	ENSG00000105364	protein_coding	ENST00000393733	10252227	137408.000000	proximity ENSG00000105364:9252227-11252227
chr19:10114743-10114894	19	10114744	10114894	ENSG00000105371	protein_coding	ENST00000393717	10287004	172185.000000	proximity ENSG00000105371:9287004-11287004
chr19:10114743-10114894	19	10114744	10114894	ENSG00000105376	protein_coding	ENST00000221980	10289952	175133.000000	proximity ENSG00000105376:9289952-11289952
chr19:10114743-10114894	19	10114744	10114894	ENSG00000105397	protein_coding	ENST00000525621	10380572	265753.000000	proximity ENSG00000105397:9380572-11380572
chr19:10114743-10114894	19	10114744	10114894	ENSG00000105401	protein_coding	ENST00000937013	10420185	305366.000000	proximity ENSG00000105401:9420185-11420185
chr19:10114743-10114894	19	10114744	10114894	ENSG00000127445	protein_coding	ENST00000929406	9835335	279484.000000	proximity ENSG00000127445:8835335-10835335
chr19:10114743-10114894	19	10114744	10114894	ENSG00000127452	protein_coding	ENST00000589626	9819079	295740.000000	proximity ENSG00000127452:8819079-10819079
chr19:10114743-10114894	19	10114744	10114894	ENSG00000127616	protein_coding	ENST00000970841	10983157	868338.000000	proximity ENSG00000127616:9983157-11983157
chr19:10114743-10114894	19	10114744	10114894	ENSG00000129347	protein_coding	ENST00000652042	10566026	451207.000000	proximity ENSG00000129347:9566026-11566026
chr19:10114743-10114894	19	10114744	10114894	ENSG00000129351	protein_coding	ENST00000899691	10654288	539469.000000	proximity ENSG00000129351:9654288-11654288
chr19:10114743-10114894	19	10114744	10114894	ENSG00000129353	protein_coding	ENST00000586078	10625525	510706.000000	proximity ENSG00000129353:9625525-11625525
chr19:10114743-10114894	19	10114744	10114894	ENSG00000129354	protein_coding	ENST00000590923	10587315	472496.000000	proximity ENSG00000129354:9587315-11587315
chr19:10114743-10114894	19	10114744	10114894	ENSG00000129355	protein_coding	ENST00000393599	10568979	454160.000000	proximity ENSG00000129355:9568979-11568979
chr19:10114743-10114894	19	10114744	10114894	ENSG00000130164	protein_coding	ENST00000252444	11090579	975760.000000	proximity ENSG00000130164:10090579-12090579
chr19:10114743-10114894	19	10114744	10114894	ENSG00000130733	protein_coding	ENST00000971374	10928664	813845.000000	proximity ENSG00000130733:9928664-11928664
chr19:10114743-10114894	19	10114744	10114894	ENSG00000130734	protein_coding	ENST00000908547	10543533	428714.000000	proximity ENSG00000130734:9543533-11543533
chr19:10114743-10114894	19	10114744	10114894	ENSG00000130803	protein_coding	ENST00000949136	9140394	974425.000000	proximity ENSG00000130803:8140394-10140394
chr19:10114743-10114894	19	10114744	10114894	ENSG00000130810	protein_coding	ENST00000253107	10106362	8457.000000	proximity ENSG00000130810:9106362-11106362
chr19:10114743-10114894	19	10114744	10114894	ENSG00000130811	protein_coding	ENST00000899264	10119895	5076.000000	proximity ENSG00000130811:9119895-11119895
chr19:10114743-10114894	19	10114744	10114894	ENSG00000130812	protein_coding	ENST00000891002	10102739	12080.000000	proximity ENSG00000130812:9102739-11102739
chr19:10114743-10114894	19	10114744	10114894	ENSG00000130813	protein_coding	ENST00000971497	10086326	28493.000000	proximity ENSG00000130813:9086326-11086326
chr19:10114743-10114894	19	10114744	10114894	ENSG00000130816	protein_coding	ENST00000676610	10194955	80136.000000	proximity ENSG00000130816:9194955-11194955
chr19:10114743-10114894	19	10114744	10114894	ENSG00000130818	protein_coding	ENST00000253115	9538645	576174.000000	proximity ENSG00000130818:8538645-10538645
chr19:10114743-10114894	19	10114744	10114894	ENSG00000142444	protein_coding	ENST00000270502	10928811	813992.000000	proximity ENSG00000142444:9928811-11928811
chr19:10114743-10114894	19	10114744	10114894	ENSG00000142453	protein_coding	ENST00000327064	10871553	756734.000000	proximity ENSG00000142453:9871553-11871553
chr19:10114743-10114894	19	10114744	10114894	ENSG00000161807	protein_coding	ENST00000541538	9115763	999056.000000	proximity ENSG00000161807:8115763-10115763
chr19:10114743-10114894	19	10114744	10114894	ENSG00000161847	protein_coding	ENST00000910906	10333528	218709.000000	proximity ENSG00000161847:9333528-11333528
chr19:10114743-10114894	19	10114744	10114894	ENSG00000170920	protein_coding	ENST00000305444	9126950	987869.000000	proximity ENSG00000170920:8126950-10126950
chr19:10114743-10114894	19	10114744	10114894	ENSG00000171466	protein_coding	ENST00000453372	9675100	439719.000000	proximity ENSG00000171466:8675100-10675100
chr19:10114743-10114894	19	10114744	10114894	ENSG00000171469	protein_coding	ENST00000897545	9622601	492218.000000	proximity ENSG00000171469:8622601-10622601
chr19:10114743-10114894	19	10114744	10114894	ENSG00000174652	protein_coding	ENST00000948591	9435558	679261.000000	proximity ENSG00000174652:8435558-10435558
chr19:10114743-10114894	19	10114744	10114894	ENSG00000174667	protein_coding	ENST00000641244	9219589	895230.000000	proximity ENSG00000174667:8219589-10219589
chr19:10114743-10114894	19	10114744	10114894	ENSG00000180739	protein_coding	ENST00000333430	10517447	402628.000000	proximity ENSG00000180739:9517447-11517447
chr19:10114743-10114894	19	10114744	10114894	ENSG00000188000	protein_coding	ENST00000641288	9178979	935840.000000	proximity ENSG00000188000:8178979-10178979
chr19:10114743-10114894	19	10114744	10114894	ENSG00000188321	protein_coding	ENST00000393883	9324252	790567.000000	proximity ENSG00000188321:8324252-10324252
chr19:10114743-10114894	19	10114744	10114894	ENSG00000188629	protein_coding	ENST00000920310	9374636	740183.000000	proximity ENSG00000188629:8374636-10374636
chr19:10114743-10114894	19	10114744	10114894	ENSG00000196110	protein_coding	ENST00000591998	9309838	804981.000000	proximity ENSG00000196110:8309838-10309838
chr19:10114743-10114894	19	10114744	10114894	ENSG00000196605	protein_coding	ENST00000397902	9768738	346081.000000	proximity ENSG00000196605:8768738-10768738
chr19:10114743-10114894	19	10114744	10114894	ENSG00000197961	protein_coding	ENST00000586602	9584497	530322.000000	proximity ENSG00000197961:8584497-10584497
chr19:10114743-10114894	19	10114744	10114894	ENSG00000198028	protein_coding	ENST00000301480	9498616	616203.000000	proximity ENSG00000198028:8498616-10498616
chr19:10114743-10114894	19	10114744	10114894	ENSG00000198258	protein_coding	ENST00000883418	9827922	286897.000000	proximity ENSG00000198258:8827922-10827922
chr19:10114743-10114894	19	10114744	10114894	ENSG00000213339	protein_coding	ENST00000931299	10701454	586635.000000	proximity ENSG00000213339:9701454-11701454
chr19:10114743-10114894	19	10114744	10114894	ENSG00000214212	protein_coding	ENST00000872351	10836685	721866.000000	proximity ENSG00000214212:9836685-11836685
chr19:10114743-10114894	19	10114744	10114894	ENSG00000220201	protein_coding	ENST00000403903	10309880	195061.000000	proximity ENSG00000220201:9309880-11309880
chr19:10114743-10114894	19	10114744	10114894	ENSG00000237521	protein_coding	ENST00000641946	9247344	867475.000000	proximity ENSG00000237521:8247344-10247344
chr19:10114743-10114894	19	10114744	10114894	ENSG00000243207	protein_coding	ENST00000428358	10106223	8596.000000	proximity ENSG00000243207:9106223-11106223
chr19:10114743-10114894	19	10114744	10114894	ENSG00000244165	protein_coding	ENST00000321826	10111693	3126.000000	proximity ENSG00000244165:9111693-11111693
chr19:10114743-10114894	19	10114744	10114894	ENSG00000267534	protein_coding	ENST00000646641	10231331	116512.000000	proximity ENSG00000267534:9231331-11231331
chr19:10114743-10114894	19	10114744	10114894	ENSG00000267673	protein_coding	ENST00000393708	10316015	201196.000000	proximity ENSG00000267673:9316015-11316015
chr19:10114743-10114894	19	10114744	10114894	ENSG00000270011	protein_coding	ENST00000446085	9324174	790645.000000	proximity ENSG00000270011:8324174-10324174
chr19:10115643-10115794	19	10115644	10115794	ENSG00000065989	protein_coding	ENST00000380702	10420538	304819.000000	proximity ENSG00000065989:9420538-11420538
chr19:10115643-10115794	19	10115644	10115794	ENSG00000076662	protein_coding	ENST00000160262	10339624	223905.000000	proximity ENSG00000076662:9339624-11339624
chr19:10115643-10115794	19	10115644	10115794	ENSG00000079805	protein_coding	ENST00000908371	10717974	602255.000000	proximity ENSG00000079805:9717974-11717974
chr19:10115643-10115794	19	10115644	10115794	ENSG00000079999	protein_coding	ENST00000910167	10501328	385609.000000	proximity ENSG00000079999:9501328-11501328
chr19:10115643-10115794	19	10115644	10115794	ENSG00000080511	protein_coding	ENST00000651512	10013249	102470.000000	proximity ENSG00000080511:9013249-11013249
chr19:10115643-10115794	19	10115644	10115794	ENSG00000080573	protein_coding	ENST00000264828	10010504	105215.000000	proximity ENSG00000080573:9010504-11010504
chr19:10115643-10115794	19	10115644	10115794	ENSG00000090339	protein_coding	ENST00000264832	10271120	155401.000000	proximity ENSG00000090339:9271120-11271120
chr19:10115643-10115794	19	10115644	10115794	ENSG00000099203	protein_coding	ENST00000214869	10836212	720493.000000	proximity ENSG00000099203:9836212-11836212
chr19:10115643-10115794	19	10115644	10115794	ENSG00000105088	protein_coding	ENST00000593091	9913836	201883.000000	proximity ENSG00000105088:8913836-10913836
chr19:10115643-10115794	19	10115644	10115794	ENSG00000105364	protein_coding	ENST00000393733	10252227	136508.000000	proximity ENSG00000105364:9252227-11252227
chr19:10115643-10115794	19	10115644	10115794	ENSG00000105371	protein_coding	ENST00000393717	10287004	171285.000000	proximity ENSG00000105371:9287004-11287004
chr19:10115643-10115794	19	10115644	10115794	ENSG00000105376	protein_coding	ENST00000221980	10289952	174233.000000	proximity ENSG00000105376:9289952-11289952
chr19:10115643-10115794	19	10115644	10115794	ENSG00000105397	protein_coding	ENST00000525621	10380572	264853.000000	proximity ENSG00000105397:9380572-11380572
