## Supplementary Dataset 1 for "GOntact: using chromatin contacts to infer target genes and Gene Ontology enrichments for *cis*-regulatory elements": GOntact_element_annotation.txt (part 434 of 1191)

ElementID	Chr	Start	End	GeneID	GeneType	MajorIsoform	TSSPosition	DistanceElementTSS	AssociationEvidence
chr19:10115643-10115794	19	10115644	10115794	ENSG00000105401	protein_coding	ENST00000937013	10420185	304466.000000	proximity ENSG00000105401:9420185-11420185
chr19:10115643-10115794	19	10115644	10115794	ENSG00000127445	protein_coding	ENST00000929406	9835335	280384.000000	proximity ENSG00000127445:8835335-10835335
chr19:10115643-10115794	19	10115644	10115794	ENSG00000127452	protein_coding	ENST00000589626	9819079	296640.000000	proximity ENSG00000127452:8819079-10819079
chr19:10115643-10115794	19	10115644	10115794	ENSG00000127616	protein_coding	ENST00000970841	10983157	867438.000000	proximity ENSG00000127616:9983157-11983157
chr19:10115643-10115794	19	10115644	10115794	ENSG00000129347	protein_coding	ENST00000652042	10566026	450307.000000	proximity ENSG00000129347:9566026-11566026
chr19:10115643-10115794	19	10115644	10115794	ENSG00000129351	protein_coding	ENST00000899691	10654288	538569.000000	proximity ENSG00000129351:9654288-11654288
chr19:10115643-10115794	19	10115644	10115794	ENSG00000129353	protein_coding	ENST00000586078	10625525	509806.000000	proximity ENSG00000129353:9625525-11625525
chr19:10115643-10115794	19	10115644	10115794	ENSG00000129354	protein_coding	ENST00000590923	10587315	471596.000000	proximity ENSG00000129354:9587315-11587315
chr19:10115643-10115794	19	10115644	10115794	ENSG00000129355	protein_coding	ENST00000393599	10568979	453260.000000	proximity ENSG00000129355:9568979-11568979
chr19:10115643-10115794	19	10115644	10115794	ENSG00000130164	protein_coding	ENST00000252444	11090579	974860.000000	proximity ENSG00000130164:10090579-12090579
chr19:10115643-10115794	19	10115644	10115794	ENSG00000130733	protein_coding	ENST00000971374	10928664	812945.000000	proximity ENSG00000130733:9928664-11928664
chr19:10115643-10115794	19	10115644	10115794	ENSG00000130734	protein_coding	ENST00000908547	10543533	427814.000000	proximity ENSG00000130734:9543533-11543533
chr19:10115643-10115794	19	10115644	10115794	ENSG00000130803	protein_coding	ENST00000949136	9140394	975325.000000	proximity ENSG00000130803:8140394-10140394
chr19:10115643-10115794	19	10115644	10115794	ENSG00000130810	protein_coding	ENST00000253107	10106362	9357.000000	proximity ENSG00000130810:9106362-11106362
chr19:10115643-10115794	19	10115644	10115794	ENSG00000130811	protein_coding	ENST00000899264	10119895	4176.000000	proximity ENSG00000130811:9119895-11119895
chr19:10115643-10115794	19	10115644	10115794	ENSG00000130812	protein_coding	ENST00000891002	10102739	12980.000000	proximity ENSG00000130812:9102739-11102739
chr19:10115643-10115794	19	10115644	10115794	ENSG00000130813	protein_coding	ENST00000971497	10086326	29393.000000	proximity ENSG00000130813:9086326-11086326
chr19:10115643-10115794	19	10115644	10115794	ENSG00000130816	protein_coding	ENST00000676610	10194955	79236.000000	proximity ENSG00000130816:9194955-11194955
chr19:10115643-10115794	19	10115644	10115794	ENSG00000130818	protein_coding	ENST00000253115	9538645	577074.000000	proximity ENSG00000130818:8538645-10538645
chr19:10115643-10115794	19	10115644	10115794	ENSG00000142444	protein_coding	ENST00000270502	10928811	813092.000000	proximity ENSG00000142444:9928811-11928811
chr19:10115643-10115794	19	10115644	10115794	ENSG00000142453	protein_coding	ENST00000327064	10871553	755834.000000	proximity ENSG00000142453:9871553-11871553
chr19:10115643-10115794	19	10115644	10115794	ENSG00000161807	protein_coding	ENST00000541538	9115763	999956.000000	proximity ENSG00000161807:8115763-10115763
chr19:10115643-10115794	19	10115644	10115794	ENSG00000161847	protein_coding	ENST00000910906	10333528	217809.000000	proximity ENSG00000161847:9333528-11333528
chr19:10115643-10115794	19	10115644	10115794	ENSG00000170920	protein_coding	ENST00000305444	9126950	988769.000000	proximity ENSG00000170920:8126950-10126950
chr19:10115643-10115794	19	10115644	10115794	ENSG00000171466	protein_coding	ENST00000453372	9675100	440619.000000	proximity ENSG00000171466:8675100-10675100
chr19:10115643-10115794	19	10115644	10115794	ENSG00000171469	protein_coding	ENST00000897545	9622601	493118.000000	proximity ENSG00000171469:8622601-10622601
chr19:10115643-10115794	19	10115644	10115794	ENSG00000174652	protein_coding	ENST00000948591	9435558	680161.000000	proximity ENSG00000174652:8435558-10435558
chr19:10115643-10115794	19	10115644	10115794	ENSG00000174667	protein_coding	ENST00000641244	9219589	896130.000000	proximity ENSG00000174667:8219589-10219589
chr19:10115643-10115794	19	10115644	10115794	ENSG00000180739	protein_coding	ENST00000333430	10517447	401728.000000	proximity ENSG00000180739:9517447-11517447
chr19:10115643-10115794	19	10115644	10115794	ENSG00000188000	protein_coding	ENST00000641288	9178979	936740.000000	proximity ENSG00000188000:8178979-10178979
chr19:10115643-10115794	19	10115644	10115794	ENSG00000188321	protein_coding	ENST00000393883	9324252	791467.000000	proximity ENSG00000188321:8324252-10324252
chr19:10115643-10115794	19	10115644	10115794	ENSG00000188629	protein_coding	ENST00000920310	9374636	741083.000000	proximity ENSG00000188629:8374636-10374636
chr19:10115643-10115794	19	10115644	10115794	ENSG00000196110	protein_coding	ENST00000591998	9309838	805881.000000	proximity ENSG00000196110:8309838-10309838
chr19:10115643-10115794	19	10115644	10115794	ENSG00000196605	protein_coding	ENST00000397902	9768738	346981.000000	proximity ENSG00000196605:8768738-10768738
chr19:10115643-10115794	19	10115644	10115794	ENSG00000197961	protein_coding	ENST00000586602	9584497	531222.000000	proximity ENSG00000197961:8584497-10584497
chr19:10115643-10115794	19	10115644	10115794	ENSG00000198028	protein_coding	ENST00000301480	9498616	617103.000000	proximity ENSG00000198028:8498616-10498616
chr19:10115643-10115794	19	10115644	10115794	ENSG00000198258	protein_coding	ENST00000883418	9827922	287797.000000	proximity ENSG00000198258:8827922-10827922
chr19:10115643-10115794	19	10115644	10115794	ENSG00000213339	protein_coding	ENST00000931299	10701454	585735.000000	proximity ENSG00000213339:9701454-11701454
chr19:10115643-10115794	19	10115644	10115794	ENSG00000214212	protein_coding	ENST00000872351	10836685	720966.000000	proximity ENSG00000214212:9836685-11836685
chr19:10115643-10115794	19	10115644	10115794	ENSG00000220201	protein_coding	ENST00000403903	10309880	194161.000000	proximity ENSG00000220201:9309880-11309880
chr19:10115643-10115794	19	10115644	10115794	ENSG00000237521	protein_coding	ENST00000641946	9247344	868375.000000	proximity ENSG00000237521:8247344-10247344
chr19:10115643-10115794	19	10115644	10115794	ENSG00000243207	protein_coding	ENST00000428358	10106223	9496.000000	proximity ENSG00000243207:9106223-11106223
chr19:10115643-10115794	19	10115644	10115794	ENSG00000244165	protein_coding	ENST00000321826	10111693	4026.000000	proximity ENSG00000244165:9111693-11111693
chr19:10115643-10115794	19	10115644	10115794	ENSG00000267534	protein_coding	ENST00000646641	10231331	115612.000000	proximity ENSG00000267534:9231331-11231331
chr19:10115643-10115794	19	10115644	10115794	ENSG00000267673	protein_coding	ENST00000393708	10316015	200296.000000	proximity ENSG00000267673:9316015-11316015
chr19:10115643-10115794	19	10115644	10115794	ENSG00000270011	protein_coding	ENST00000446085	9324174	791545.000000	proximity ENSG00000270011:8324174-10324174
chr19:10116083-10116234	19	10116084	10116234	ENSG00000065989	protein_coding	ENST00000380702	10420538	304379.000000	proximity ENSG00000065989:9420538-11420538
chr19:10116083-10116234	19	10116084	10116234	ENSG00000076662	protein_coding	ENST00000160262	10339624	223465.000000	proximity ENSG00000076662:9339624-11339624
chr19:10116083-10116234	19	10116084	10116234	ENSG00000079805	protein_coding	ENST00000908371	10717974	601815.000000	proximity ENSG00000079805:9717974-11717974
chr19:10116083-10116234	19	10116084	10116234	ENSG00000079999	protein_coding	ENST00000910167	10501328	385169.000000	proximity ENSG00000079999:9501328-11501328
chr19:10116083-10116234	19	10116084	10116234	ENSG00000080511	protein_coding	ENST00000651512	10013249	102910.000000	proximity ENSG00000080511:9013249-11013249
chr19:10116083-10116234	19	10116084	10116234	ENSG00000080573	protein_coding	ENST00000264828	10010504	105655.000000	proximity ENSG00000080573:9010504-11010504
chr19:10116083-10116234	19	10116084	10116234	ENSG00000090339	protein_coding	ENST00000264832	10271120	154961.000000	proximity ENSG00000090339:9271120-11271120
chr19:10116083-10116234	19	10116084	10116234	ENSG00000099203	protein_coding	ENST00000214869	10836212	720053.000000	proximity ENSG00000099203:9836212-11836212
chr19:10116083-10116234	19	10116084	10116234	ENSG00000105088	protein_coding	ENST00000593091	9913836	202323.000000	proximity ENSG00000105088:8913836-10913836
chr19:10116083-10116234	19	10116084	10116234	ENSG00000105364	protein_coding	ENST00000393733	10252227	136068.000000	proximity ENSG00000105364:9252227-11252227
chr19:10116083-10116234	19	10116084	10116234	ENSG00000105371	protein_coding	ENST00000393717	10287004	170845.000000	proximity ENSG00000105371:9287004-11287004
chr19:10116083-10116234	19	10116084	10116234	ENSG00000105376	protein_coding	ENST00000221980	10289952	173793.000000	proximity ENSG00000105376:9289952-11289952
chr19:10116083-10116234	19	10116084	10116234	ENSG00000105397	protein_coding	ENST00000525621	10380572	264413.000000	proximity ENSG00000105397:9380572-11380572
chr19:10116083-10116234	19	10116084	10116234	ENSG00000105401	protein_coding	ENST00000937013	10420185	304026.000000	proximity ENSG00000105401:9420185-11420185
chr19:10116083-10116234	19	10116084	10116234	ENSG00000127445	protein_coding	ENST00000929406	9835335	280824.000000	proximity ENSG00000127445:8835335-10835335
chr19:10116083-10116234	19	10116084	10116234	ENSG00000127452	protein_coding	ENST00000589626	9819079	297080.000000	proximity ENSG00000127452:8819079-10819079
chr19:10116083-10116234	19	10116084	10116234	ENSG00000127616	protein_coding	ENST00000970841	10983157	866998.000000	proximity ENSG00000127616:9983157-11983157
chr19:10116083-10116234	19	10116084	10116234	ENSG00000129347	protein_coding	ENST00000652042	10566026	449867.000000	proximity ENSG00000129347:9566026-11566026
chr19:10116083-10116234	19	10116084	10116234	ENSG00000129351	protein_coding	ENST00000899691	10654288	538129.000000	proximity ENSG00000129351:9654288-11654288
chr19:10116083-10116234	19	10116084	10116234	ENSG00000129353	protein_coding	ENST00000586078	10625525	509366.000000	proximity ENSG00000129353:9625525-11625525
chr19:10116083-10116234	19	10116084	10116234	ENSG00000129354	protein_coding	ENST00000590923	10587315	471156.000000	proximity ENSG00000129354:9587315-11587315
chr19:10116083-10116234	19	10116084	10116234	ENSG00000129355	protein_coding	ENST00000393599	10568979	452820.000000	proximity ENSG00000129355:9568979-11568979
chr19:10116083-10116234	19	10116084	10116234	ENSG00000130164	protein_coding	ENST00000252444	11090579	974420.000000	proximity ENSG00000130164:10090579-12090579
chr19:10116083-10116234	19	10116084	10116234	ENSG00000130733	protein_coding	ENST00000971374	10928664	812505.000000	proximity ENSG00000130733:9928664-11928664
chr19:10116083-10116234	19	10116084	10116234	ENSG00000130734	protein_coding	ENST00000908547	10543533	427374.000000	proximity ENSG00000130734:9543533-11543533
chr19:10116083-10116234	19	10116084	10116234	ENSG00000130803	protein_coding	ENST00000949136	9140394	975765.000000	proximity ENSG00000130803:8140394-10140394
chr19:10116083-10116234	19	10116084	10116234	ENSG00000130810	protein_coding	ENST00000253107	10106362	9797.000000	proximity ENSG00000130810:9106362-11106362
chr19:10116083-10116234	19	10116084	10116234	ENSG00000130811	protein_coding	ENST00000899264	10119895	3736.000000	proximity ENSG00000130811:9119895-11119895
chr19:10116083-10116234	19	10116084	10116234	ENSG00000130812	protein_coding	ENST00000891002	10102739	13420.000000	proximity ENSG00000130812:9102739-11102739
chr19:10116083-10116234	19	10116084	10116234	ENSG00000130813	protein_coding	ENST00000971497	10086326	29833.000000	proximity ENSG00000130813:9086326-11086326
chr19:10116083-10116234	19	10116084	10116234	ENSG00000130816	protein_coding	ENST00000676610	10194955	78796.000000	proximity ENSG00000130816:9194955-11194955
chr19:10116083-10116234	19	10116084	10116234	ENSG00000130818	protein_coding	ENST00000253115	9538645	577514.000000	proximity ENSG00000130818:8538645-10538645
chr19:10116083-10116234	19	10116084	10116234	ENSG00000142444	protein_coding	ENST00000270502	10928811	812652.000000	proximity ENSG00000142444:9928811-11928811
chr19:10116083-10116234	19	10116084	10116234	ENSG00000142453	protein_coding	ENST00000327064	10871553	755394.000000	proximity ENSG00000142453:9871553-11871553
chr19:10116083-10116234	19	10116084	10116234	ENSG00000161847	protein_coding	ENST00000910906	10333528	217369.000000	proximity ENSG00000161847:9333528-11333528
chr19:10116083-10116234	19	10116084	10116234	ENSG00000170920	protein_coding	ENST00000305444	9126950	989209.000000	proximity ENSG00000170920:8126950-10126950
chr19:10116083-10116234	19	10116084	10116234	ENSG00000171466	protein_coding	ENST00000453372	9675100	441059.000000	proximity ENSG00000171466:8675100-10675100
chr19:10116083-10116234	19	10116084	10116234	ENSG00000171469	protein_coding	ENST00000897545	9622601	493558.000000	proximity ENSG00000171469:8622601-10622601
chr19:10116083-10116234	19	10116084	10116234	ENSG00000174652	protein_coding	ENST00000948591	9435558	680601.000000	proximity ENSG00000174652:8435558-10435558
chr19:10116083-10116234	19	10116084	10116234	ENSG00000174667	protein_coding	ENST00000641244	9219589	896570.000000	proximity ENSG00000174667:8219589-10219589
chr19:10116083-10116234	19	10116084	10116234	ENSG00000180739	protein_coding	ENST00000333430	10517447	401288.000000	proximity ENSG00000180739:9517447-11517447
chr19:10116083-10116234	19	10116084	10116234	ENSG00000188000	protein_coding	ENST00000641288	9178979	937180.000000	proximity ENSG00000188000:8178979-10178979
chr19:10116083-10116234	19	10116084	10116234	ENSG00000188321	protein_coding	ENST00000393883	9324252	791907.000000	proximity ENSG00000188321:8324252-10324252
chr19:10116083-10116234	19	10116084	10116234	ENSG00000188629	protein_coding	ENST00000920310	9374636	741523.000000	proximity ENSG00000188629:8374636-10374636
chr19:10116083-10116234	19	10116084	10116234	ENSG00000196110	protein_coding	ENST00000591998	9309838	806321.000000	proximity ENSG00000196110:8309838-10309838
chr19:10116083-10116234	19	10116084	10116234	ENSG00000196605	protein_coding	ENST00000397902	9768738	347421.000000	proximity ENSG00000196605:8768738-10768738
chr19:10116083-10116234	19	10116084	10116234	ENSG00000197961	protein_coding	ENST00000586602	9584497	531662.000000	proximity ENSG00000197961:8584497-10584497
chr19:10116083-10116234	19	10116084	10116234	ENSG00000198028	protein_coding	ENST00000301480	9498616	617543.000000	proximity ENSG00000198028:8498616-10498616
chr19:10116083-10116234	19	10116084	10116234	ENSG00000198258	protein_coding	ENST00000883418	9827922	288237.000000	proximity ENSG00000198258:8827922-10827922
chr19:10116083-10116234	19	10116084	10116234	ENSG00000213339	protein_coding	ENST00000931299	10701454	585295.000000	proximity ENSG00000213339:9701454-11701454
chr19:10116083-10116234	19	10116084	10116234	ENSG00000214212	protein_coding	ENST00000872351	10836685	720526.000000	proximity ENSG00000214212:9836685-11836685
chr19:10116083-10116234	19	10116084	10116234	ENSG00000220201	protein_coding	ENST00000403903	10309880	193721.000000	proximity ENSG00000220201:9309880-11309880
chr19:10116083-10116234	19	10116084	10116234	ENSG00000237521	protein_coding	ENST00000641946	9247344	868815.000000	proximity ENSG00000237521:8247344-10247344
chr19:10116083-10116234	19	10116084	10116234	ENSG00000243207	protein_coding	ENST00000428358	10106223	9936.000000	proximity ENSG00000243207:9106223-11106223
chr19:10116083-10116234	19	10116084	10116234	ENSG00000244165	protein_coding	ENST00000321826	10111693	4466.000000	proximity ENSG00000244165:9111693-11111693
chr19:10116083-10116234	19	10116084	10116234	ENSG00000267534	protein_coding	ENST00000646641	10231331	115172.000000	proximity ENSG00000267534:9231331-11231331
chr19:10116083-10116234	19	10116084	10116234	ENSG00000267673	protein_coding	ENST00000393708	10316015	199856.000000	proximity ENSG00000267673:9316015-11316015
chr19:10116083-10116234	19	10116084	10116234	ENSG00000270011	protein_coding	ENST00000446085	9324174	791985.000000	proximity ENSG00000270011:8324174-10324174
chr19:10119188-10119339	19	10119189	10119339	ENSG00000065989	protein_coding	ENST00000380702	10420538	301274.000000	proximity ENSG00000065989:9420538-11420538
chr19:10119188-10119339	19	10119189	10119339	ENSG00000076662	protein_coding	ENST00000160262	10339624	220360.000000	proximity ENSG00000076662:9339624-11339624
chr19:10119188-10119339	19	10119189	10119339	ENSG00000079805	protein_coding	ENST00000908371	10717974	598710.000000	proximity ENSG00000079805:9717974-11717974
chr19:10119188-10119339	19	10119189	10119339	ENSG00000079999	protein_coding	ENST00000910167	10501328	382064.000000	proximity ENSG00000079999:9501328-11501328
chr19:10119188-10119339	19	10119189	10119339	ENSG00000080511	protein_coding	ENST00000651512	10013249	106015.000000	proximity ENSG00000080511:9013249-11013249
chr19:10119188-10119339	19	10119189	10119339	ENSG00000080573	protein_coding	ENST00000264828	10010504	108760.000000	proximity ENSG00000080573:9010504-11010504
chr19:10119188-10119339	19	10119189	10119339	ENSG00000090339	protein_coding	ENST00000264832	10271120	151856.000000	proximity ENSG00000090339:9271120-11271120
chr19:10119188-10119339	19	10119189	10119339	ENSG00000099203	protein_coding	ENST00000214869	10836212	716948.000000	proximity ENSG00000099203:9836212-11836212
chr19:10119188-10119339	19	10119189	10119339	ENSG00000105088	protein_coding	ENST00000593091	9913836	205428.000000	proximity ENSG00000105088:8913836-10913836
chr19:10119188-10119339	19	10119189	10119339	ENSG00000105364	protein_coding	ENST00000393733	10252227	132963.000000	proximity ENSG00000105364:9252227-11252227
chr19:10119188-10119339	19	10119189	10119339	ENSG00000105371	protein_coding	ENST00000393717	10287004	167740.000000	proximity ENSG00000105371:9287004-11287004
chr19:10119188-10119339	19	10119189	10119339	ENSG00000105376	protein_coding	ENST00000221980	10289952	170688.000000	proximity ENSG00000105376:9289952-11289952
chr19:10119188-10119339	19	10119189	10119339	ENSG00000105397	protein_coding	ENST00000525621	10380572	261308.000000	proximity ENSG00000105397:9380572-11380572
chr19:10119188-10119339	19	10119189	10119339	ENSG00000105401	protein_coding	ENST00000937013	10420185	300921.000000	proximity ENSG00000105401:9420185-11420185
chr19:10119188-10119339	19	10119189	10119339	ENSG00000127445	protein_coding	ENST00000929406	9835335	283929.000000	proximity ENSG00000127445:8835335-10835335
chr19:10119188-10119339	19	10119189	10119339	ENSG00000127452	protein_coding	ENST00000589626	9819079	300185.000000	proximity ENSG00000127452:8819079-10819079
chr19:10119188-10119339	19	10119189	10119339	ENSG00000127616	protein_coding	ENST00000970841	10983157	863893.000000	proximity ENSG00000127616:9983157-11983157
chr19:10119188-10119339	19	10119189	10119339	ENSG00000129347	protein_coding	ENST00000652042	10566026	446762.000000	proximity ENSG00000129347:9566026-11566026
chr19:10119188-10119339	19	10119189	10119339	ENSG00000129351	protein_coding	ENST00000899691	10654288	535024.000000	proximity ENSG00000129351:9654288-11654288
chr19:10119188-10119339	19	10119189	10119339	ENSG00000129353	protein_coding	ENST00000586078	10625525	506261.000000	proximity ENSG00000129353:9625525-11625525
chr19:10119188-10119339	19	10119189	10119339	ENSG00000129354	protein_coding	ENST00000590923	10587315	468051.000000	proximity ENSG00000129354:9587315-11587315
chr19:10119188-10119339	19	10119189	10119339	ENSG00000129355	protein_coding	ENST00000393599	10568979	449715.000000	proximity ENSG00000129355:9568979-11568979
chr19:10119188-10119339	19	10119189	10119339	ENSG00000130164	protein_coding	ENST00000252444	11090579	971315.000000	proximity ENSG00000130164:10090579-12090579
chr19:10119188-10119339	19	10119189	10119339	ENSG00000130733	protein_coding	ENST00000971374	10928664	809400.000000	proximity ENSG00000130733:9928664-11928664
chr19:10119188-10119339	19	10119189	10119339	ENSG00000130734	protein_coding	ENST00000908547	10543533	424269.000000	proximity ENSG00000130734:9543533-11543533
chr19:10119188-10119339	19	10119189	10119339	ENSG00000130803	protein_coding	ENST00000949136	9140394	978870.000000	proximity ENSG00000130803:8140394-10140394
chr19:10119188-10119339	19	10119189	10119339	ENSG00000130810	protein_coding	ENST00000253107	10106362	12902.000000	proximity ENSG00000130810:9106362-11106362
chr19:10119188-10119339	19	10119189	10119339	ENSG00000130811	protein_coding	ENST00000899264	10119895	631.000000	proximity ENSG00000130811:9119895-11119895
chr19:10119188-10119339	19	10119189	10119339	ENSG00000130812	protein_coding	ENST00000891002	10102739	16525.000000	proximity ENSG00000130812:9102739-11102739
chr19:10119188-10119339	19	10119189	10119339	ENSG00000130813	protein_coding	ENST00000971497	10086326	32938.000000	proximity ENSG00000130813:9086326-11086326
chr19:10119188-10119339	19	10119189	10119339	ENSG00000130816	protein_coding	ENST00000676610	10194955	75691.000000	proximity ENSG00000130816:9194955-11194955
chr19:10119188-10119339	19	10119189	10119339	ENSG00000130818	protein_coding	ENST00000253115	9538645	580619.000000	proximity ENSG00000130818:8538645-10538645
chr19:10119188-10119339	19	10119189	10119339	ENSG00000142444	protein_coding	ENST00000270502	10928811	809547.000000	proximity ENSG00000142444:9928811-11928811
chr19:10119188-10119339	19	10119189	10119339	ENSG00000142453	protein_coding	ENST00000327064	10871553	752289.000000	proximity ENSG00000142453:9871553-11871553
chr19:10119188-10119339	19	10119189	10119339	ENSG00000161847	protein_coding	ENST00000910906	10333528	214264.000000	proximity ENSG00000161847:9333528-11333528
chr19:10119188-10119339	19	10119189	10119339	ENSG00000170920	protein_coding	ENST00000305444	9126950	992314.000000	proximity ENSG00000170920:8126950-10126950
chr19:10119188-10119339	19	10119189	10119339	ENSG00000171466	protein_coding	ENST00000453372	9675100	444164.000000	proximity ENSG00000171466:8675100-10675100
chr19:10119188-10119339	19	10119189	10119339	ENSG00000171469	protein_coding	ENST00000897545	9622601	496663.000000	proximity ENSG00000171469:8622601-10622601
chr19:10119188-10119339	19	10119189	10119339	ENSG00000174652	protein_coding	ENST00000948591	9435558	683706.000000	proximity ENSG00000174652:8435558-10435558
chr19:10119188-10119339	19	10119189	10119339	ENSG00000174667	protein_coding	ENST00000641244	9219589	899675.000000	proximity ENSG00000174667:8219589-10219589
chr19:10119188-10119339	19	10119189	10119339	ENSG00000180739	protein_coding	ENST00000333430	10517447	398183.000000	proximity ENSG00000180739:9517447-11517447
chr19:10119188-10119339	19	10119189	10119339	ENSG00000188000	protein_coding	ENST00000641288	9178979	940285.000000	proximity ENSG00000188000:8178979-10178979
chr19:10119188-10119339	19	10119189	10119339	ENSG00000188321	protein_coding	ENST00000393883	9324252	795012.000000	proximity ENSG00000188321:8324252-10324252
chr19:10119188-10119339	19	10119189	10119339	ENSG00000188629	protein_coding	ENST00000920310	9374636	744628.000000	proximity ENSG00000188629:8374636-10374636
chr19:10119188-10119339	19	10119189	10119339	ENSG00000196110	protein_coding	ENST00000591998	9309838	809426.000000	proximity ENSG00000196110:8309838-10309838
chr19:10119188-10119339	19	10119189	10119339	ENSG00000196605	protein_coding	ENST00000397902	9768738	350526.000000	proximity ENSG00000196605:8768738-10768738
chr19:10119188-10119339	19	10119189	10119339	ENSG00000197961	protein_coding	ENST00000586602	9584497	534767.000000	proximity ENSG00000197961:8584497-10584497
chr19:10119188-10119339	19	10119189	10119339	ENSG00000198028	protein_coding	ENST00000301480	9498616	620648.000000	proximity ENSG00000198028:8498616-10498616
chr19:10119188-10119339	19	10119189	10119339	ENSG00000198258	protein_coding	ENST00000883418	9827922	291342.000000	proximity ENSG00000198258:8827922-10827922
chr19:10119188-10119339	19	10119189	10119339	ENSG00000213339	protein_coding	ENST00000931299	10701454	582190.000000	proximity ENSG00000213339:9701454-11701454
chr19:10119188-10119339	19	10119189	10119339	ENSG00000214212	protein_coding	ENST00000872351	10836685	717421.000000	proximity ENSG00000214212:9836685-11836685
chr19:10119188-10119339	19	10119189	10119339	ENSG00000220201	protein_coding	ENST00000403903	10309880	190616.000000	proximity ENSG00000220201:9309880-11309880
chr19:10119188-10119339	19	10119189	10119339	ENSG00000237521	protein_coding	ENST00000641946	9247344	871920.000000	proximity ENSG00000237521:8247344-10247344
chr19:10119188-10119339	19	10119189	10119339	ENSG00000243207	protein_coding	ENST00000428358	10106223	13041.000000	proximity ENSG00000243207:9106223-11106223
chr19:10119188-10119339	19	10119189	10119339	ENSG00000244165	protein_coding	ENST00000321826	10111693	7571.000000	proximity ENSG00000244165:9111693-11111693
chr19:10119188-10119339	19	10119189	10119339	ENSG00000267534	protein_coding	ENST00000646641	10231331	112067.000000	proximity ENSG00000267534:9231331-11231331
chr19:10119188-10119339	19	10119189	10119339	ENSG00000267673	protein_coding	ENST00000393708	10316015	196751.000000	proximity ENSG00000267673:9316015-11316015
chr19:10119188-10119339	19	10119189	10119339	ENSG00000270011	protein_coding	ENST00000446085	9324174	795090.000000	proximity ENSG00000270011:8324174-10324174
chr19:10119363-10119514	19	10119364	10119514	ENSG00000065989	protein_coding	ENST00000380702	10420538	301099.000000	proximity ENSG00000065989:9420538-11420538
chr19:10119363-10119514	19	10119364	10119514	ENSG00000076662	protein_coding	ENST00000160262	10339624	220185.000000	proximity ENSG00000076662:9339624-11339624
chr19:10119363-10119514	19	10119364	10119514	ENSG00000079805	protein_coding	ENST00000908371	10717974	598535.000000	proximity ENSG00000079805:9717974-11717974
chr19:10119363-10119514	19	10119364	10119514	ENSG00000079999	protein_coding	ENST00000910167	10501328	381889.000000	proximity ENSG00000079999:9501328-11501328
chr19:10119363-10119514	19	10119364	10119514	ENSG00000080511	protein_coding	ENST00000651512	10013249	106190.000000	proximity ENSG00000080511:9013249-11013249
chr19:10119363-10119514	19	10119364	10119514	ENSG00000080573	protein_coding	ENST00000264828	10010504	108935.000000	proximity ENSG00000080573:9010504-11010504
chr19:10119363-10119514	19	10119364	10119514	ENSG00000090339	protein_coding	ENST00000264832	10271120	151681.000000	proximity ENSG00000090339:9271120-11271120
chr19:10119363-10119514	19	10119364	10119514	ENSG00000099203	protein_coding	ENST00000214869	10836212	716773.000000	proximity ENSG00000099203:9836212-11836212
chr19:10119363-10119514	19	10119364	10119514	ENSG00000105088	protein_coding	ENST00000593091	9913836	205603.000000	proximity ENSG00000105088:8913836-10913836
chr19:10119363-10119514	19	10119364	10119514	ENSG00000105364	protein_coding	ENST00000393733	10252227	132788.000000	proximity ENSG00000105364:9252227-11252227
chr19:10119363-10119514	19	10119364	10119514	ENSG00000105371	protein_coding	ENST00000393717	10287004	167565.000000	proximity ENSG00000105371:9287004-11287004
chr19:10119363-10119514	19	10119364	10119514	ENSG00000105376	protein_coding	ENST00000221980	10289952	170513.000000	proximity ENSG00000105376:9289952-11289952
chr19:10119363-10119514	19	10119364	10119514	ENSG00000105397	protein_coding	ENST00000525621	10380572	261133.000000	proximity ENSG00000105397:9380572-11380572
chr19:10119363-10119514	19	10119364	10119514	ENSG00000105401	protein_coding	ENST00000937013	10420185	300746.000000	proximity ENSG00000105401:9420185-11420185
chr19:10119363-10119514	19	10119364	10119514	ENSG00000127445	protein_coding	ENST00000929406	9835335	284104.000000	proximity ENSG00000127445:8835335-10835335
chr19:10119363-10119514	19	10119364	10119514	ENSG00000127452	protein_coding	ENST00000589626	9819079	300360.000000	proximity ENSG00000127452:8819079-10819079
chr19:10119363-10119514	19	10119364	10119514	ENSG00000127616	protein_coding	ENST00000970841	10983157	863718.000000	proximity ENSG00000127616:9983157-11983157
chr19:10119363-10119514	19	10119364	10119514	ENSG00000129347	protein_coding	ENST00000652042	10566026	446587.000000	proximity ENSG00000129347:9566026-11566026
chr19:10119363-10119514	19	10119364	10119514	ENSG00000129351	protein_coding	ENST00000899691	10654288	534849.000000	proximity ENSG00000129351:9654288-11654288
chr19:10119363-10119514	19	10119364	10119514	ENSG00000129353	protein_coding	ENST00000586078	10625525	506086.000000	proximity ENSG00000129353:9625525-11625525
chr19:10119363-10119514	19	10119364	10119514	ENSG00000129354	protein_coding	ENST00000590923	10587315	467876.000000	proximity ENSG00000129354:9587315-11587315
chr19:10119363-10119514	19	10119364	10119514	ENSG00000129355	protein_coding	ENST00000393599	10568979	449540.000000	proximity ENSG00000129355:9568979-11568979
chr19:10119363-10119514	19	10119364	10119514	ENSG00000130164	protein_coding	ENST00000252444	11090579	971140.000000	proximity ENSG00000130164:10090579-12090579
chr19:10119363-10119514	19	10119364	10119514	ENSG00000130733	protein_coding	ENST00000971374	10928664	809225.000000	proximity ENSG00000130733:9928664-11928664
chr19:10119363-10119514	19	10119364	10119514	ENSG00000130734	protein_coding	ENST00000908547	10543533	424094.000000	proximity ENSG00000130734:9543533-11543533
chr19:10119363-10119514	19	10119364	10119514	ENSG00000130803	protein_coding	ENST00000949136	9140394	979045.000000	proximity ENSG00000130803:8140394-10140394
chr19:10119363-10119514	19	10119364	10119514	ENSG00000130810	protein_coding	ENST00000253107	10106362	13077.000000	proximity ENSG00000130810:9106362-11106362
chr19:10119363-10119514	19	10119364	10119514	ENSG00000130811	protein_coding	ENST00000899264	10119895	456.000000	proximity ENSG00000130811:9119895-11119895
chr19:10119363-10119514	19	10119364	10119514	ENSG00000130812	protein_coding	ENST00000891002	10102739	16700.000000	proximity ENSG00000130812:9102739-11102739
chr19:10119363-10119514	19	10119364	10119514	ENSG00000130813	protein_coding	ENST00000971497	10086326	33113.000000	proximity ENSG00000130813:9086326-11086326
chr19:10119363-10119514	19	10119364	10119514	ENSG00000130816	protein_coding	ENST00000676610	10194955	75516.000000	proximity ENSG00000130816:9194955-11194955
chr19:10119363-10119514	19	10119364	10119514	ENSG00000130818	protein_coding	ENST00000253115	9538645	580794.000000	proximity ENSG00000130818:8538645-10538645
chr19:10119363-10119514	19	10119364	10119514	ENSG00000142444	protein_coding	ENST00000270502	10928811	809372.000000	proximity ENSG00000142444:9928811-11928811
chr19:10119363-10119514	19	10119364	10119514	ENSG00000142453	protein_coding	ENST00000327064	10871553	752114.000000	proximity ENSG00000142453:9871553-11871553
chr19:10119363-10119514	19	10119364	10119514	ENSG00000161847	protein_coding	ENST00000910906	10333528	214089.000000	proximity ENSG00000161847:9333528-11333528
chr19:10119363-10119514	19	10119364	10119514	ENSG00000170920	protein_coding	ENST00000305444	9126950	992489.000000	proximity ENSG00000170920:8126950-10126950
chr19:10119363-10119514	19	10119364	10119514	ENSG00000171466	protein_coding	ENST00000453372	9675100	444339.000000	proximity ENSG00000171466:8675100-10675100
chr19:10119363-10119514	19	10119364	10119514	ENSG00000171469	protein_coding	ENST00000897545	9622601	496838.000000	proximity ENSG00000171469:8622601-10622601
chr19:10119363-10119514	19	10119364	10119514	ENSG00000174652	protein_coding	ENST00000948591	9435558	683881.000000	proximity ENSG00000174652:8435558-10435558
chr19:10119363-10119514	19	10119364	10119514	ENSG00000174667	protein_coding	ENST00000641244	9219589	899850.000000	proximity ENSG00000174667:8219589-10219589
chr19:10119363-10119514	19	10119364	10119514	ENSG00000180739	protein_coding	ENST00000333430	10517447	398008.000000	proximity ENSG00000180739:9517447-11517447
chr19:10119363-10119514	19	10119364	10119514	ENSG00000188000	protein_coding	ENST00000641288	9178979	940460.000000	proximity ENSG00000188000:8178979-10178979
chr19:10119363-10119514	19	10119364	10119514	ENSG00000188321	protein_coding	ENST00000393883	9324252	795187.000000	proximity ENSG00000188321:8324252-10324252
chr19:10119363-10119514	19	10119364	10119514	ENSG00000188629	protein_coding	ENST00000920310	9374636	744803.000000	proximity ENSG00000188629:8374636-10374636
chr19:10119363-10119514	19	10119364	10119514	ENSG00000196110	protein_coding	ENST00000591998	9309838	809601.000000	proximity ENSG00000196110:8309838-10309838
chr19:10119363-10119514	19	10119364	10119514	ENSG00000196605	protein_coding	ENST00000397902	9768738	350701.000000	proximity ENSG00000196605:8768738-10768738
chr19:10119363-10119514	19	10119364	10119514	ENSG00000197961	protein_coding	ENST00000586602	9584497	534942.000000	proximity ENSG00000197961:8584497-10584497
chr19:10119363-10119514	19	10119364	10119514	ENSG00000198028	protein_coding	ENST00000301480	9498616	620823.000000	proximity ENSG00000198028:8498616-10498616
chr19:10119363-10119514	19	10119364	10119514	ENSG00000198258	protein_coding	ENST00000883418	9827922	291517.000000	proximity ENSG00000198258:8827922-10827922
chr19:10119363-10119514	19	10119364	10119514	ENSG00000213339	protein_coding	ENST00000931299	10701454	582015.000000	proximity ENSG00000213339:9701454-11701454
chr19:10119363-10119514	19	10119364	10119514	ENSG00000214212	protein_coding	ENST00000872351	10836685	717246.000000	proximity ENSG00000214212:9836685-11836685
chr19:10119363-10119514	19	10119364	10119514	ENSG00000220201	protein_coding	ENST00000403903	10309880	190441.000000	proximity ENSG00000220201:9309880-11309880
chr19:10119363-10119514	19	10119364	10119514	ENSG00000237521	protein_coding	ENST00000641946	9247344	872095.000000	proximity ENSG00000237521:8247344-10247344
chr19:10119363-10119514	19	10119364	10119514	ENSG00000243207	protein_coding	ENST00000428358	10106223	13216.000000	proximity ENSG00000243207:9106223-11106223
chr19:10119363-10119514	19	10119364	10119514	ENSG00000244165	protein_coding	ENST00000321826	10111693	7746.000000	proximity ENSG00000244165:9111693-11111693
chr19:10119363-10119514	19	10119364	10119514	ENSG00000267534	protein_coding	ENST00000646641	10231331	111892.000000	proximity ENSG00000267534:9231331-11231331
chr19:10119363-10119514	19	10119364	10119514	ENSG00000267673	protein_coding	ENST00000393708	10316015	196576.000000	proximity ENSG00000267673:9316015-11316015
chr19:10119363-10119514	19	10119364	10119514	ENSG00000270011	protein_coding	ENST00000446085	9324174	795265.000000	proximity ENSG00000270011:8324174-10324174
chr19:10119563-10119714	19	10119564	10119714	ENSG00000065989	protein_coding	ENST00000380702	10420538	300899.000000	proximity ENSG00000065989:9420538-11420538
chr19:10119563-10119714	19	10119564	10119714	ENSG00000076662	protein_coding	ENST00000160262	10339624	219985.000000	proximity ENSG00000076662:9339624-11339624
chr19:10119563-10119714	19	10119564	10119714	ENSG00000079805	protein_coding	ENST00000908371	10717974	598335.000000	proximity ENSG00000079805:9717974-11717974
chr19:10119563-10119714	19	10119564	10119714	ENSG00000079999	protein_coding	ENST00000910167	10501328	381689.000000	proximity ENSG00000079999:9501328-11501328
chr19:10119563-10119714	19	10119564	10119714	ENSG00000080511	protein_coding	ENST00000651512	10013249	106390.000000	proximity ENSG00000080511:9013249-11013249
chr19:10119563-10119714	19	10119564	10119714	ENSG00000080573	protein_coding	ENST00000264828	10010504	109135.000000	proximity ENSG00000080573:9010504-11010504
chr19:10119563-10119714	19	10119564	10119714	ENSG00000090339	protein_coding	ENST00000264832	10271120	151481.000000	proximity ENSG00000090339:9271120-11271120
chr19:10119563-10119714	19	10119564	10119714	ENSG00000099203	protein_coding	ENST00000214869	10836212	716573.000000	proximity ENSG00000099203:9836212-11836212
chr19:10119563-10119714	19	10119564	10119714	ENSG00000105088	protein_coding	ENST00000593091	9913836	205803.000000	proximity ENSG00000105088:8913836-10913836
chr19:10119563-10119714	19	10119564	10119714	ENSG00000105364	protein_coding	ENST00000393733	10252227	132588.000000	proximity ENSG00000105364:9252227-11252227
chr19:10119563-10119714	19	10119564	10119714	ENSG00000105371	protein_coding	ENST00000393717	10287004	167365.000000	proximity ENSG00000105371:9287004-11287004
chr19:10119563-10119714	19	10119564	10119714	ENSG00000105376	protein_coding	ENST00000221980	10289952	170313.000000	proximity ENSG00000105376:9289952-11289952
chr19:10119563-10119714	19	10119564	10119714	ENSG00000105397	protein_coding	ENST00000525621	10380572	260933.000000	proximity ENSG00000105397:9380572-11380572
chr19:10119563-10119714	19	10119564	10119714	ENSG00000105401	protein_coding	ENST00000937013	10420185	300546.000000	proximity ENSG00000105401:9420185-11420185
chr19:10119563-10119714	19	10119564	10119714	ENSG00000127445	protein_coding	ENST00000929406	9835335	284304.000000	proximity ENSG00000127445:8835335-10835335
chr19:10119563-10119714	19	10119564	10119714	ENSG00000127452	protein_coding	ENST00000589626	9819079	300560.000000	proximity ENSG00000127452:8819079-10819079
chr19:10119563-10119714	19	10119564	10119714	ENSG00000127616	protein_coding	ENST00000970841	10983157	863518.000000	proximity ENSG00000127616:9983157-11983157
chr19:10119563-10119714	19	10119564	10119714	ENSG00000129347	protein_coding	ENST00000652042	10566026	446387.000000	proximity ENSG00000129347:9566026-11566026
chr19:10119563-10119714	19	10119564	10119714	ENSG00000129351	protein_coding	ENST00000899691	10654288	534649.000000	proximity ENSG00000129351:9654288-11654288
chr19:10119563-10119714	19	10119564	10119714	ENSG00000129353	protein_coding	ENST00000586078	10625525	505886.000000	proximity ENSG00000129353:9625525-11625525
chr19:10119563-10119714	19	10119564	10119714	ENSG00000129354	protein_coding	ENST00000590923	10587315	467676.000000	proximity ENSG00000129354:9587315-11587315
chr19:10119563-10119714	19	10119564	10119714	ENSG00000129355	protein_coding	ENST00000393599	10568979	449340.000000	proximity ENSG00000129355:9568979-11568979
chr19:10119563-10119714	19	10119564	10119714	ENSG00000130164	protein_coding	ENST00000252444	11090579	970940.000000	proximity ENSG00000130164:10090579-12090579
chr19:10119563-10119714	19	10119564	10119714	ENSG00000130733	protein_coding	ENST00000971374	10928664	809025.000000	proximity ENSG00000130733:9928664-11928664
chr19:10119563-10119714	19	10119564	10119714	ENSG00000130734	protein_coding	ENST00000908547	10543533	423894.000000	proximity ENSG00000130734:9543533-11543533
chr19:10119563-10119714	19	10119564	10119714	ENSG00000130803	protein_coding	ENST00000949136	9140394	979245.000000	proximity ENSG00000130803:8140394-10140394
chr19:10119563-10119714	19	10119564	10119714	ENSG00000130810	protein_coding	ENST00000253107	10106362	13277.000000	proximity ENSG00000130810:9106362-11106362
chr19:10119563-10119714	19	10119564	10119714	ENSG00000130811	protein_coding	ENST00000899264	10119895	256.000000	proximity ENSG00000130811:9119895-11119895
chr19:10119563-10119714	19	10119564	10119714	ENSG00000130812	protein_coding	ENST00000891002	10102739	16900.000000	proximity ENSG00000130812:9102739-11102739
chr19:10119563-10119714	19	10119564	10119714	ENSG00000130813	protein_coding	ENST00000971497	10086326	33313.000000	proximity ENSG00000130813:9086326-11086326
chr19:10119563-10119714	19	10119564	10119714	ENSG00000130816	protein_coding	ENST00000676610	10194955	75316.000000	proximity ENSG00000130816:9194955-11194955
chr19:10119563-10119714	19	10119564	10119714	ENSG00000130818	protein_coding	ENST00000253115	9538645	580994.000000	proximity ENSG00000130818:8538645-10538645
chr19:10119563-10119714	19	10119564	10119714	ENSG00000142444	protein_coding	ENST00000270502	10928811	809172.000000	proximity ENSG00000142444:9928811-11928811
chr19:10119563-10119714	19	10119564	10119714	ENSG00000142453	protein_coding	ENST00000327064	10871553	751914.000000	proximity ENSG00000142453:9871553-11871553
chr19:10119563-10119714	19	10119564	10119714	ENSG00000161847	protein_coding	ENST00000910906	10333528	213889.000000	proximity ENSG00000161847:9333528-11333528
chr19:10119563-10119714	19	10119564	10119714	ENSG00000170920	protein_coding	ENST00000305444	9126950	992689.000000	proximity ENSG00000170920:8126950-10126950
chr19:10119563-10119714	19	10119564	10119714	ENSG00000171466	protein_coding	ENST00000453372	9675100	444539.000000	proximity ENSG00000171466:8675100-10675100
chr19:10119563-10119714	19	10119564	10119714	ENSG00000171469	protein_coding	ENST00000897545	9622601	497038.000000	proximity ENSG00000171469:8622601-10622601
chr19:10119563-10119714	19	10119564	10119714	ENSG00000174652	protein_coding	ENST00000948591	9435558	684081.000000	proximity ENSG00000174652:8435558-10435558
chr19:10119563-10119714	19	10119564	10119714	ENSG00000174667	protein_coding	ENST00000641244	9219589	900050.000000	proximity ENSG00000174667:8219589-10219589
chr19:10119563-10119714	19	10119564	10119714	ENSG00000180739	protein_coding	ENST00000333430	10517447	397808.000000	proximity ENSG00000180739:9517447-11517447
chr19:10119563-10119714	19	10119564	10119714	ENSG00000188000	protein_coding	ENST00000641288	9178979	940660.000000	proximity ENSG00000188000:8178979-10178979
chr19:10119563-10119714	19	10119564	10119714	ENSG00000188321	protein_coding	ENST00000393883	9324252	795387.000000	proximity ENSG00000188321:8324252-10324252
chr19:10119563-10119714	19	10119564	10119714	ENSG00000188629	protein_coding	ENST00000920310	9374636	745003.000000	proximity ENSG00000188629:8374636-10374636
chr19:10119563-10119714	19	10119564	10119714	ENSG00000196110	protein_coding	ENST00000591998	9309838	809801.000000	proximity ENSG00000196110:8309838-10309838
chr19:10119563-10119714	19	10119564	10119714	ENSG00000196605	protein_coding	ENST00000397902	9768738	350901.000000	proximity ENSG00000196605:8768738-10768738
chr19:10119563-10119714	19	10119564	10119714	ENSG00000197961	protein_coding	ENST00000586602	9584497	535142.000000	proximity ENSG00000197961:8584497-10584497
chr19:10119563-10119714	19	10119564	10119714	ENSG00000198028	protein_coding	ENST00000301480	9498616	621023.000000	proximity ENSG00000198028:8498616-10498616
chr19:10119563-10119714	19	10119564	10119714	ENSG00000198258	protein_coding	ENST00000883418	9827922	291717.000000	proximity ENSG00000198258:8827922-10827922
chr19:10119563-10119714	19	10119564	10119714	ENSG00000213339	protein_coding	ENST00000931299	10701454	581815.000000	proximity ENSG00000213339:9701454-11701454
chr19:10119563-10119714	19	10119564	10119714	ENSG00000214212	protein_coding	ENST00000872351	10836685	717046.000000	proximity ENSG00000214212:9836685-11836685
chr19:10119563-10119714	19	10119564	10119714	ENSG00000220201	protein_coding	ENST00000403903	10309880	190241.000000	proximity ENSG00000220201:9309880-11309880
chr19:10119563-10119714	19	10119564	10119714	ENSG00000237521	protein_coding	ENST00000641946	9247344	872295.000000	proximity ENSG00000237521:8247344-10247344
chr19:10119563-10119714	19	10119564	10119714	ENSG00000243207	protein_coding	ENST00000428358	10106223	13416.000000	proximity ENSG00000243207:9106223-11106223
chr19:10119563-10119714	19	10119564	10119714	ENSG00000244165	protein_coding	ENST00000321826	10111693	7946.000000	proximity ENSG00000244165:9111693-11111693
chr19:10119563-10119714	19	10119564	10119714	ENSG00000267534	protein_coding	ENST00000646641	10231331	111692.000000	proximity ENSG00000267534:9231331-11231331
chr19:10119563-10119714	19	10119564	10119714	ENSG00000267673	protein_coding	ENST00000393708	10316015	196376.000000	proximity ENSG00000267673:9316015-11316015
chr19:10119563-10119714	19	10119564	10119714	ENSG00000270011	protein_coding	ENST00000446085	9324174	795465.000000	proximity ENSG00000270011:8324174-10324174
chr19:10122103-10122254	19	10122104	10122254	ENSG00000065989	protein_coding	ENST00000380702	10420538	298359.000000	proximity ENSG00000065989:9420538-11420538
chr19:10122103-10122254	19	10122104	10122254	ENSG00000076662	protein_coding	ENST00000160262	10339624	217445.000000	proximity ENSG00000076662:9339624-11339624
chr19:10122103-10122254	19	10122104	10122254	ENSG00000079805	protein_coding	ENST00000908371	10717974	595795.000000	proximity ENSG00000079805:9717974-11717974
chr19:10122103-10122254	19	10122104	10122254	ENSG00000079999	protein_coding	ENST00000910167	10501328	379149.000000	proximity ENSG00000079999:9501328-11501328
chr19:10122103-10122254	19	10122104	10122254	ENSG00000080511	protein_coding	ENST00000651512	10013249	108930.000000	proximity ENSG00000080511:9013249-11013249
chr19:10122103-10122254	19	10122104	10122254	ENSG00000080573	protein_coding	ENST00000264828	10010504	111675.000000	proximity ENSG00000080573:9010504-11010504
chr19:10122103-10122254	19	10122104	10122254	ENSG00000090339	protein_coding	ENST00000264832	10271120	148941.000000	proximity ENSG00000090339:9271120-11271120
chr19:10122103-10122254	19	10122104	10122254	ENSG00000099203	protein_coding	ENST00000214869	10836212	714033.000000	proximity ENSG00000099203:9836212-11836212
chr19:10122103-10122254	19	10122104	10122254	ENSG00000105088	protein_coding	ENST00000593091	9913836	208343.000000	proximity ENSG00000105088:8913836-10913836
chr19:10122103-10122254	19	10122104	10122254	ENSG00000105364	protein_coding	ENST00000393733	10252227	130048.000000	proximity ENSG00000105364:9252227-11252227
chr19:10122103-10122254	19	10122104	10122254	ENSG00000105371	protein_coding	ENST00000393717	10287004	164825.000000	proximity ENSG00000105371:9287004-11287004
chr19:10122103-10122254	19	10122104	10122254	ENSG00000105376	protein_coding	ENST00000221980	10289952	167773.000000	proximity ENSG00000105376:9289952-11289952
chr19:10122103-10122254	19	10122104	10122254	ENSG00000105397	protein_coding	ENST00000525621	10380572	258393.000000	proximity ENSG00000105397:9380572-11380572
chr19:10122103-10122254	19	10122104	10122254	ENSG00000105401	protein_coding	ENST00000937013	10420185	298006.000000	proximity ENSG00000105401:9420185-11420185
chr19:10122103-10122254	19	10122104	10122254	ENSG00000127445	protein_coding	ENST00000929406	9835335	286844.000000	proximity ENSG00000127445:8835335-10835335
chr19:10122103-10122254	19	10122104	10122254	ENSG00000127452	protein_coding	ENST00000589626	9819079	303100.000000	proximity ENSG00000127452:8819079-10819079
chr19:10122103-10122254	19	10122104	10122254	ENSG00000127616	protein_coding	ENST00000970841	10983157	860978.000000	proximity ENSG00000127616:9983157-11983157
chr19:10122103-10122254	19	10122104	10122254	ENSG00000129347	protein_coding	ENST00000652042	10566026	443847.000000	proximity ENSG00000129347:9566026-11566026
chr19:10122103-10122254	19	10122104	10122254	ENSG00000129351	protein_coding	ENST00000899691	10654288	532109.000000	proximity ENSG00000129351:9654288-11654288
chr19:10122103-10122254	19	10122104	10122254	ENSG00000129353	protein_coding	ENST00000586078	10625525	503346.000000	proximity ENSG00000129353:9625525-11625525
chr19:10122103-10122254	19	10122104	10122254	ENSG00000129354	protein_coding	ENST00000590923	10587315	465136.000000	proximity ENSG00000129354:9587315-11587315
chr19:10122103-10122254	19	10122104	10122254	ENSG00000129355	protein_coding	ENST00000393599	10568979	446800.000000	proximity ENSG00000129355:9568979-11568979
chr19:10122103-10122254	19	10122104	10122254	ENSG00000130164	protein_coding	ENST00000252444	11090579	968400.000000	proximity ENSG00000130164:10090579-12090579
chr19:10122103-10122254	19	10122104	10122254	ENSG00000130733	protein_coding	ENST00000971374	10928664	806485.000000	proximity ENSG00000130733:9928664-11928664
chr19:10122103-10122254	19	10122104	10122254	ENSG00000130734	protein_coding	ENST00000908547	10543533	421354.000000	proximity ENSG00000130734:9543533-11543533
chr19:10122103-10122254	19	10122104	10122254	ENSG00000130803	protein_coding	ENST00000949136	9140394	981785.000000	proximity ENSG00000130803:8140394-10140394
chr19:10122103-10122254	19	10122104	10122254	ENSG00000130810	protein_coding	ENST00000253107	10106362	15817.000000	proximity ENSG00000130810:9106362-11106362
chr19:10122103-10122254	19	10122104	10122254	ENSG00000130811	protein_coding	ENST00000899264	10119895	2284.000000	proximity ENSG00000130811:9119895-11119895
chr19:10122103-10122254	19	10122104	10122254	ENSG00000130812	protein_coding	ENST00000891002	10102739	19440.000000	proximity ENSG00000130812:9102739-11102739
chr19:10122103-10122254	19	10122104	10122254	ENSG00000130813	protein_coding	ENST00000971497	10086326	35853.000000	proximity ENSG00000130813:9086326-11086326
chr19:10122103-10122254	19	10122104	10122254	ENSG00000130816	protein_coding	ENST00000676610	10194955	72776.000000	proximity ENSG00000130816:9194955-11194955
chr19:10122103-10122254	19	10122104	10122254	ENSG00000130818	protein_coding	ENST00000253115	9538645	583534.000000	proximity ENSG00000130818:8538645-10538645
chr19:10122103-10122254	19	10122104	10122254	ENSG00000142444	protein_coding	ENST00000270502	10928811	806632.000000	proximity ENSG00000142444:9928811-11928811
chr19:10122103-10122254	19	10122104	10122254	ENSG00000142453	protein_coding	ENST00000327064	10871553	749374.000000	proximity ENSG00000142453:9871553-11871553
chr19:10122103-10122254	19	10122104	10122254	ENSG00000161847	protein_coding	ENST00000910906	10333528	211349.000000	proximity ENSG00000161847:9333528-11333528
chr19:10122103-10122254	19	10122104	10122254	ENSG00000170920	protein_coding	ENST00000305444	9126950	995229.000000	proximity ENSG00000170920:8126950-10126950
chr19:10122103-10122254	19	10122104	10122254	ENSG00000171466	protein_coding	ENST00000453372	9675100	447079.000000	proximity ENSG00000171466:8675100-10675100
chr19:10122103-10122254	19	10122104	10122254	ENSG00000171469	protein_coding	ENST00000897545	9622601	499578.000000	proximity ENSG00000171469:8622601-10622601
chr19:10122103-10122254	19	10122104	10122254	ENSG00000174652	protein_coding	ENST00000948591	9435558	686621.000000	proximity ENSG00000174652:8435558-10435558
chr19:10122103-10122254	19	10122104	10122254	ENSG00000174667	protein_coding	ENST00000641244	9219589	902590.000000	proximity ENSG00000174667:8219589-10219589
chr19:10122103-10122254	19	10122104	10122254	ENSG00000180739	protein_coding	ENST00000333430	10517447	395268.000000	proximity ENSG00000180739:9517447-11517447
chr19:10122103-10122254	19	10122104	10122254	ENSG00000188000	protein_coding	ENST00000641288	9178979	943200.000000	proximity ENSG00000188000:8178979-10178979
chr19:10122103-10122254	19	10122104	10122254	ENSG00000188321	protein_coding	ENST00000393883	9324252	797927.000000	proximity ENSG00000188321:8324252-10324252
chr19:10122103-10122254	19	10122104	10122254	ENSG00000188629	protein_coding	ENST00000920310	9374636	747543.000000	proximity ENSG00000188629:8374636-10374636
chr19:10122103-10122254	19	10122104	10122254	ENSG00000196110	protein_coding	ENST00000591998	9309838	812341.000000	proximity ENSG00000196110:8309838-10309838
chr19:10122103-10122254	19	10122104	10122254	ENSG00000196605	protein_coding	ENST00000397902	9768738	353441.000000	proximity ENSG00000196605:8768738-10768738
chr19:10122103-10122254	19	10122104	10122254	ENSG00000197961	protein_coding	ENST00000586602	9584497	537682.000000	proximity ENSG00000197961:8584497-10584497
chr19:10122103-10122254	19	10122104	10122254	ENSG00000198028	protein_coding	ENST00000301480	9498616	623563.000000	proximity ENSG00000198028:8498616-10498616
chr19:10122103-10122254	19	10122104	10122254	ENSG00000198258	protein_coding	ENST00000883418	9827922	294257.000000	proximity ENSG00000198258:8827922-10827922
chr19:10122103-10122254	19	10122104	10122254	ENSG00000213339	protein_coding	ENST00000931299	10701454	579275.000000	proximity ENSG00000213339:9701454-11701454
chr19:10122103-10122254	19	10122104	10122254	ENSG00000214212	protein_coding	ENST00000872351	10836685	714506.000000	proximity ENSG00000214212:9836685-11836685
chr19:10122103-10122254	19	10122104	10122254	ENSG00000220201	protein_coding	ENST00000403903	10309880	187701.000000	proximity ENSG00000220201:9309880-11309880
chr19:10122103-10122254	19	10122104	10122254	ENSG00000237521	protein_coding	ENST00000641946	9247344	874835.000000	proximity ENSG00000237521:8247344-10247344
chr19:10122103-10122254	19	10122104	10122254	ENSG00000243207	protein_coding	ENST00000428358	10106223	15956.000000	proximity ENSG00000243207:9106223-11106223
chr19:10122103-10122254	19	10122104	10122254	ENSG00000244165	protein_coding	ENST00000321826	10111693	10486.000000	proximity ENSG00000244165:9111693-11111693
chr19:10122103-10122254	19	10122104	10122254	ENSG00000267534	protein_coding	ENST00000646641	10231331	109152.000000	proximity ENSG00000267534:9231331-11231331
chr19:10122103-10122254	19	10122104	10122254	ENSG00000267673	protein_coding	ENST00000393708	10316015	193836.000000	proximity ENSG00000267673:9316015-11316015
chr19:10122103-10122254	19	10122104	10122254	ENSG00000270011	protein_coding	ENST00000446085	9324174	798005.000000	proximity ENSG00000270011:8324174-10324174
chr19:10122263-10122414	19	10122264	10122414	ENSG00000065989	protein_coding	ENST00000380702	10420538	298199.000000	proximity ENSG00000065989:9420538-11420538
chr19:10122263-10122414	19	10122264	10122414	ENSG00000076662	protein_coding	ENST00000160262	10339624	217285.000000	proximity ENSG00000076662:9339624-11339624
chr19:10122263-10122414	19	10122264	10122414	ENSG00000079805	protein_coding	ENST00000908371	10717974	595635.000000	proximity ENSG00000079805:9717974-11717974
chr19:10122263-10122414	19	10122264	10122414	ENSG00000079999	protein_coding	ENST00000910167	10501328	378989.000000	proximity ENSG00000079999:9501328-11501328
chr19:10122263-10122414	19	10122264	10122414	ENSG00000080511	protein_coding	ENST00000651512	10013249	109090.000000	proximity ENSG00000080511:9013249-11013249
chr19:10122263-10122414	19	10122264	10122414	ENSG00000080573	protein_coding	ENST00000264828	10010504	111835.000000	proximity ENSG00000080573:9010504-11010504
chr19:10122263-10122414	19	10122264	10122414	ENSG00000090339	protein_coding	ENST00000264832	10271120	148781.000000	proximity ENSG00000090339:9271120-11271120
chr19:10122263-10122414	19	10122264	10122414	ENSG00000099203	protein_coding	ENST00000214869	10836212	713873.000000	proximity ENSG00000099203:9836212-11836212
chr19:10122263-10122414	19	10122264	10122414	ENSG00000105088	protein_coding	ENST00000593091	9913836	208503.000000	proximity ENSG00000105088:8913836-10913836
chr19:10122263-10122414	19	10122264	10122414	ENSG00000105364	protein_coding	ENST00000393733	10252227	129888.000000	proximity ENSG00000105364:9252227-11252227
chr19:10122263-10122414	19	10122264	10122414	ENSG00000105371	protein_coding	ENST00000393717	10287004	164665.000000	proximity ENSG00000105371:9287004-11287004
chr19:10122263-10122414	19	10122264	10122414	ENSG00000105376	protein_coding	ENST00000221980	10289952	167613.000000	proximity ENSG00000105376:9289952-11289952
chr19:10122263-10122414	19	10122264	10122414	ENSG00000105397	protein_coding	ENST00000525621	10380572	258233.000000	proximity ENSG00000105397:9380572-11380572
chr19:10122263-10122414	19	10122264	10122414	ENSG00000105401	protein_coding	ENST00000937013	10420185	297846.000000	proximity ENSG00000105401:9420185-11420185
chr19:10122263-10122414	19	10122264	10122414	ENSG00000127445	protein_coding	ENST00000929406	9835335	287004.000000	proximity ENSG00000127445:8835335-10835335
chr19:10122263-10122414	19	10122264	10122414	ENSG00000127452	protein_coding	ENST00000589626	9819079	303260.000000	proximity ENSG00000127452:8819079-10819079
chr19:10122263-10122414	19	10122264	10122414	ENSG00000127616	protein_coding	ENST00000970841	10983157	860818.000000	proximity ENSG00000127616:9983157-11983157
chr19:10122263-10122414	19	10122264	10122414	ENSG00000129347	protein_coding	ENST00000652042	10566026	443687.000000	proximity ENSG00000129347:9566026-11566026
chr19:10122263-10122414	19	10122264	10122414	ENSG00000129351	protein_coding	ENST00000899691	10654288	531949.000000	proximity ENSG00000129351:9654288-11654288
chr19:10122263-10122414	19	10122264	10122414	ENSG00000129353	protein_coding	ENST00000586078	10625525	503186.000000	proximity ENSG00000129353:9625525-11625525
chr19:10122263-10122414	19	10122264	10122414	ENSG00000129354	protein_coding	ENST00000590923	10587315	464976.000000	proximity ENSG00000129354:9587315-11587315
chr19:10122263-10122414	19	10122264	10122414	ENSG00000129355	protein_coding	ENST00000393599	10568979	446640.000000	proximity ENSG00000129355:9568979-11568979
chr19:10122263-10122414	19	10122264	10122414	ENSG00000130164	protein_coding	ENST00000252444	11090579	968240.000000	proximity ENSG00000130164:10090579-12090579
chr19:10122263-10122414	19	10122264	10122414	ENSG00000130733	protein_coding	ENST00000971374	10928664	806325.000000	proximity ENSG00000130733:9928664-11928664
chr19:10122263-10122414	19	10122264	10122414	ENSG00000130734	protein_coding	ENST00000908547	10543533	421194.000000	proximity ENSG00000130734:9543533-11543533
chr19:10122263-10122414	19	10122264	10122414	ENSG00000130803	protein_coding	ENST00000949136	9140394	981945.000000	proximity ENSG00000130803:8140394-10140394
chr19:10122263-10122414	19	10122264	10122414	ENSG00000130810	protein_coding	ENST00000253107	10106362	15977.000000	proximity ENSG00000130810:9106362-11106362
chr19:10122263-10122414	19	10122264	10122414	ENSG00000130811	protein_coding	ENST00000899264	10119895	2444.000000	proximity ENSG00000130811:9119895-11119895
chr19:10122263-10122414	19	10122264	10122414	ENSG00000130812	protein_coding	ENST00000891002	10102739	19600.000000	proximity ENSG00000130812:9102739-11102739
chr19:10122263-10122414	19	10122264	10122414	ENSG00000130813	protein_coding	ENST00000971497	10086326	36013.000000	proximity ENSG00000130813:9086326-11086326
chr19:10122263-10122414	19	10122264	10122414	ENSG00000130816	protein_coding	ENST00000676610	10194955	72616.000000	proximity ENSG00000130816:9194955-11194955
chr19:10122263-10122414	19	10122264	10122414	ENSG00000130818	protein_coding	ENST00000253115	9538645	583694.000000	proximity ENSG00000130818:8538645-10538645
chr19:10122263-10122414	19	10122264	10122414	ENSG00000142444	protein_coding	ENST00000270502	10928811	806472.000000	proximity ENSG00000142444:9928811-11928811
chr19:10122263-10122414	19	10122264	10122414	ENSG00000142453	protein_coding	ENST00000327064	10871553	749214.000000	proximity ENSG00000142453:9871553-11871553
chr19:10122263-10122414	19	10122264	10122414	ENSG00000161847	protein_coding	ENST00000910906	10333528	211189.000000	proximity ENSG00000161847:9333528-11333528
chr19:10122263-10122414	19	10122264	10122414	ENSG00000170920	protein_coding	ENST00000305444	9126950	995389.000000	proximity ENSG00000170920:8126950-10126950
chr19:10122263-10122414	19	10122264	10122414	ENSG00000171466	protein_coding	ENST00000453372	9675100	447239.000000	proximity ENSG00000171466:8675100-10675100
chr19:10122263-10122414	19	10122264	10122414	ENSG00000171469	protein_coding	ENST00000897545	9622601	499738.000000	proximity ENSG00000171469:8622601-10622601
chr19:10122263-10122414	19	10122264	10122414	ENSG00000174652	protein_coding	ENST00000948591	9435558	686781.000000	proximity ENSG00000174652:8435558-10435558
chr19:10122263-10122414	19	10122264	10122414	ENSG00000174667	protein_coding	ENST00000641244	9219589	902750.000000	proximity ENSG00000174667:8219589-10219589
chr19:10122263-10122414	19	10122264	10122414	ENSG00000180739	protein_coding	ENST00000333430	10517447	395108.000000	proximity ENSG00000180739:9517447-11517447
chr19:10122263-10122414	19	10122264	10122414	ENSG00000188000	protein_coding	ENST00000641288	9178979	943360.000000	proximity ENSG00000188000:8178979-10178979
chr19:10122263-10122414	19	10122264	10122414	ENSG00000188321	protein_coding	ENST00000393883	9324252	798087.000000	proximity ENSG00000188321:8324252-10324252
chr19:10122263-10122414	19	10122264	10122414	ENSG00000188629	protein_coding	ENST00000920310	9374636	747703.000000	proximity ENSG00000188629:8374636-10374636
chr19:10122263-10122414	19	10122264	10122414	ENSG00000196110	protein_coding	ENST00000591998	9309838	812501.000000	proximity ENSG00000196110:8309838-10309838
chr19:10122263-10122414	19	10122264	10122414	ENSG00000196605	protein_coding	ENST00000397902	9768738	353601.000000	proximity ENSG00000196605:8768738-10768738
chr19:10122263-10122414	19	10122264	10122414	ENSG00000197961	protein_coding	ENST00000586602	9584497	537842.000000	proximity ENSG00000197961:8584497-10584497
chr19:10122263-10122414	19	10122264	10122414	ENSG00000198028	protein_coding	ENST00000301480	9498616	623723.000000	proximity ENSG00000198028:8498616-10498616
chr19:10122263-10122414	19	10122264	10122414	ENSG00000198258	protein_coding	ENST00000883418	9827922	294417.000000	proximity ENSG00000198258:8827922-10827922
chr19:10122263-10122414	19	10122264	10122414	ENSG00000213339	protein_coding	ENST00000931299	10701454	579115.000000	proximity ENSG00000213339:9701454-11701454
chr19:10122263-10122414	19	10122264	10122414	ENSG00000214212	protein_coding	ENST00000872351	10836685	714346.000000	proximity ENSG00000214212:9836685-11836685
chr19:10122263-10122414	19	10122264	10122414	ENSG00000220201	protein_coding	ENST00000403903	10309880	187541.000000	proximity ENSG00000220201:9309880-11309880
chr19:10122263-10122414	19	10122264	10122414	ENSG00000237521	protein_coding	ENST00000641946	9247344	874995.000000	proximity ENSG00000237521:8247344-10247344
chr19:10122263-10122414	19	10122264	10122414	ENSG00000243207	protein_coding	ENST00000428358	10106223	16116.000000	proximity ENSG00000243207:9106223-11106223
chr19:10122263-10122414	19	10122264	10122414	ENSG00000244165	protein_coding	ENST00000321826	10111693	10646.000000	proximity ENSG00000244165:9111693-11111693
chr19:10122263-10122414	19	10122264	10122414	ENSG00000267534	protein_coding	ENST00000646641	10231331	108992.000000	proximity ENSG00000267534:9231331-11231331
chr19:10122263-10122414	19	10122264	10122414	ENSG00000267673	protein_coding	ENST00000393708	10316015	193676.000000	proximity ENSG00000267673:9316015-11316015
chr19:10122263-10122414	19	10122264	10122414	ENSG00000270011	protein_coding	ENST00000446085	9324174	798165.000000	proximity ENSG00000270011:8324174-10324174
chr19:10131683-10131834	19	10131684	10131834	ENSG00000065989	protein_coding	ENST00000380702	10420538	288779.000000	proximity ENSG00000065989:9420538-11420538
chr19:10131683-10131834	19	10131684	10131834	ENSG00000076662	protein_coding	ENST00000160262	10339624	207865.000000	proximity ENSG00000076662:9339624-11339624
chr19:10131683-10131834	19	10131684	10131834	ENSG00000079805	protein_coding	ENST00000908371	10717974	586215.000000	proximity ENSG00000079805:9717974-11717974
chr19:10131683-10131834	19	10131684	10131834	ENSG00000079999	protein_coding	ENST00000910167	10501328	369569.000000	proximity ENSG00000079999:9501328-11501328
chr19:10131683-10131834	19	10131684	10131834	ENSG00000080511	protein_coding	ENST00000651512	10013249	118510.000000	proximity ENSG00000080511:9013249-11013249
chr19:10131683-10131834	19	10131684	10131834	ENSG00000080573	protein_coding	ENST00000264828	10010504	121255.000000	proximity ENSG00000080573:9010504-11010504
chr19:10131683-10131834	19	10131684	10131834	ENSG00000090339	protein_coding	ENST00000264832	10271120	139361.000000	proximity ENSG00000090339:9271120-11271120
chr19:10131683-10131834	19	10131684	10131834	ENSG00000099203	protein_coding	ENST00000214869	10836212	704453.000000	proximity ENSG00000099203:9836212-11836212
chr19:10131683-10131834	19	10131684	10131834	ENSG00000105088	protein_coding	ENST00000593091	9913836	217923.000000	proximity ENSG00000105088:8913836-10913836
chr19:10131683-10131834	19	10131684	10131834	ENSG00000105364	protein_coding	ENST00000393733	10252227	120468.000000	proximity ENSG00000105364:9252227-11252227
chr19:10131683-10131834	19	10131684	10131834	ENSG00000105371	protein_coding	ENST00000393717	10287004	155245.000000	proximity ENSG00000105371:9287004-11287004
chr19:10131683-10131834	19	10131684	10131834	ENSG00000105376	protein_coding	ENST00000221980	10289952	158193.000000	proximity ENSG00000105376:9289952-11289952
chr19:10131683-10131834	19	10131684	10131834	ENSG00000105397	protein_coding	ENST00000525621	10380572	248813.000000	proximity ENSG00000105397:9380572-11380572
chr19:10131683-10131834	19	10131684	10131834	ENSG00000105401	protein_coding	ENST00000937013	10420185	288426.000000	proximity ENSG00000105401:9420185-11420185
chr19:10131683-10131834	19	10131684	10131834	ENSG00000127445	protein_coding	ENST00000929406	9835335	296424.000000	proximity ENSG00000127445:8835335-10835335
chr19:10131683-10131834	19	10131684	10131834	ENSG00000127452	protein_coding	ENST00000589626	9819079	312680.000000	proximity ENSG00000127452:8819079-10819079
chr19:10131683-10131834	19	10131684	10131834	ENSG00000127616	protein_coding	ENST00000970841	10983157	851398.000000	proximity ENSG00000127616:9983157-11983157
chr19:10131683-10131834	19	10131684	10131834	ENSG00000129347	protein_coding	ENST00000652042	10566026	434267.000000	proximity ENSG00000129347:9566026-11566026
chr19:10131683-10131834	19	10131684	10131834	ENSG00000129351	protein_coding	ENST00000899691	10654288	522529.000000	proximity ENSG00000129351:9654288-11654288
chr19:10131683-10131834	19	10131684	10131834	ENSG00000129353	protein_coding	ENST00000586078	10625525	493766.000000	proximity ENSG00000129353:9625525-11625525
chr19:10131683-10131834	19	10131684	10131834	ENSG00000129354	protein_coding	ENST00000590923	10587315	455556.000000	proximity ENSG00000129354:9587315-11587315
chr19:10131683-10131834	19	10131684	10131834	ENSG00000129355	protein_coding	ENST00000393599	10568979	437220.000000	proximity ENSG00000129355:9568979-11568979
chr19:10131683-10131834	19	10131684	10131834	ENSG00000130164	protein_coding	ENST00000252444	11090579	958820.000000	proximity ENSG00000130164:10090579-12090579
chr19:10131683-10131834	19	10131684	10131834	ENSG00000130733	protein_coding	ENST00000971374	10928664	796905.000000	proximity ENSG00000130733:9928664-11928664
chr19:10131683-10131834	19	10131684	10131834	ENSG00000130734	protein_coding	ENST00000908547	10543533	411774.000000	proximity ENSG00000130734:9543533-11543533
chr19:10131683-10131834	19	10131684	10131834	ENSG00000130803	protein_coding	ENST00000949136	9140394	991365.000000	proximity ENSG00000130803:8140394-10140394
chr19:10131683-10131834	19	10131684	10131834	ENSG00000130810	protein_coding	ENST00000253107	10106362	25397.000000	proximity ENSG00000130810:9106362-11106362
chr19:10131683-10131834	19	10131684	10131834	ENSG00000130811	protein_coding	ENST00000899264	10119895	11864.000000	proximity ENSG00000130811:9119895-11119895
chr19:10131683-10131834	19	10131684	10131834	ENSG00000130812	protein_coding	ENST00000891002	10102739	29020.000000	proximity ENSG00000130812:9102739-11102739
chr19:10131683-10131834	19	10131684	10131834	ENSG00000130813	protein_coding	ENST00000971497	10086326	45433.000000	proximity ENSG00000130813:9086326-11086326
chr19:10131683-10131834	19	10131684	10131834	ENSG00000130816	protein_coding	ENST00000676610	10194955	63196.000000	proximity ENSG00000130816:9194955-11194955
chr19:10131683-10131834	19	10131684	10131834	ENSG00000130818	protein_coding	ENST00000253115	9538645	593114.000000	proximity ENSG00000130818:8538645-10538645
chr19:10131683-10131834	19	10131684	10131834	ENSG00000142444	protein_coding	ENST00000270502	10928811	797052.000000	proximity ENSG00000142444:9928811-11928811
chr19:10131683-10131834	19	10131684	10131834	ENSG00000142453	protein_coding	ENST00000327064	10871553	739794.000000	proximity ENSG00000142453:9871553-11871553
chr19:10131683-10131834	19	10131684	10131834	ENSG00000161847	protein_coding	ENST00000910906	10333528	201769.000000	proximity ENSG00000161847:9333528-11333528
chr19:10131683-10131834	19	10131684	10131834	ENSG00000171466	protein_coding	ENST00000453372	9675100	456659.000000	proximity ENSG00000171466:8675100-10675100
chr19:10131683-10131834	19	10131684	10131834	ENSG00000171469	protein_coding	ENST00000897545	9622601	509158.000000	proximity ENSG00000171469:8622601-10622601
chr19:10131683-10131834	19	10131684	10131834	ENSG00000174652	protein_coding	ENST00000948591	9435558	696201.000000	proximity ENSG00000174652:8435558-10435558
chr19:10131683-10131834	19	10131684	10131834	ENSG00000174667	protein_coding	ENST00000641244	9219589	912170.000000	proximity ENSG00000174667:8219589-10219589
chr19:10131683-10131834	19	10131684	10131834	ENSG00000180739	protein_coding	ENST00000333430	10517447	385688.000000	proximity ENSG00000180739:9517447-11517447
chr19:10131683-10131834	19	10131684	10131834	ENSG00000188000	protein_coding	ENST00000641288	9178979	952780.000000	proximity ENSG00000188000:8178979-10178979
chr19:10131683-10131834	19	10131684	10131834	ENSG00000188321	protein_coding	ENST00000393883	9324252	807507.000000	proximity ENSG00000188321:8324252-10324252
chr19:10131683-10131834	19	10131684	10131834	ENSG00000188629	protein_coding	ENST00000920310	9374636	757123.000000	proximity ENSG00000188629:8374636-10374636
chr19:10131683-10131834	19	10131684	10131834	ENSG00000196110	protein_coding	ENST00000591998	9309838	821921.000000	proximity ENSG00000196110:8309838-10309838
chr19:10131683-10131834	19	10131684	10131834	ENSG00000196605	protein_coding	ENST00000397902	9768738	363021.000000	proximity ENSG00000196605:8768738-10768738
chr19:10131683-10131834	19	10131684	10131834	ENSG00000197961	protein_coding	ENST00000586602	9584497	547262.000000	proximity ENSG00000197961:8584497-10584497
chr19:10131683-10131834	19	10131684	10131834	ENSG00000198028	protein_coding	ENST00000301480	9498616	633143.000000	proximity ENSG00000198028:8498616-10498616
chr19:10131683-10131834	19	10131684	10131834	ENSG00000198258	protein_coding	ENST00000883418	9827922	303837.000000	proximity ENSG00000198258:8827922-10827922
chr19:10131683-10131834	19	10131684	10131834	ENSG00000213339	protein_coding	ENST00000931299	10701454	569695.000000	proximity ENSG00000213339:9701454-11701454
chr19:10131683-10131834	19	10131684	10131834	ENSG00000214212	protein_coding	ENST00000872351	10836685	704926.000000	proximity ENSG00000214212:9836685-11836685
chr19:10131683-10131834	19	10131684	10131834	ENSG00000220201	protein_coding	ENST00000403903	10309880	178121.000000	proximity ENSG00000220201:9309880-11309880
chr19:10131683-10131834	19	10131684	10131834	ENSG00000237521	protein_coding	ENST00000641946	9247344	884415.000000	proximity ENSG00000237521:8247344-10247344
chr19:10131683-10131834	19	10131684	10131834	ENSG00000243207	protein_coding	ENST00000428358	10106223	25536.000000	proximity ENSG00000243207:9106223-11106223
chr19:10131683-10131834	19	10131684	10131834	ENSG00000244165	protein_coding	ENST00000321826	10111693	20066.000000	proximity ENSG00000244165:9111693-11111693
chr19:10131683-10131834	19	10131684	10131834	ENSG00000267534	protein_coding	ENST00000646641	10231331	99572.000000	proximity ENSG00000267534:9231331-11231331
chr19:10131683-10131834	19	10131684	10131834	ENSG00000267673	protein_coding	ENST00000393708	10316015	184256.000000	proximity ENSG00000267673:9316015-11316015
chr19:10131683-10131834	19	10131684	10131834	ENSG00000270011	protein_coding	ENST00000446085	9324174	807585.000000	proximity ENSG00000270011:8324174-10324174
chr19:10155908-10156059	19	10155909	10156059	ENSG00000065989	protein_coding	ENST00000380702	10420538	264554.000000	proximity ENSG00000065989:9420538-11420538
chr19:10155908-10156059	19	10155909	10156059	ENSG00000076662	protein_coding	ENST00000160262	10339624	183640.000000	proximity ENSG00000076662:9339624-11339624
chr19:10155908-10156059	19	10155909	10156059	ENSG00000079805	protein_coding	ENST00000908371	10717974	561990.000000	proximity ENSG00000079805:9717974-11717974
chr19:10155908-10156059	19	10155909	10156059	ENSG00000079999	protein_coding	ENST00000910167	10501328	345344.000000	proximity ENSG00000079999:9501328-11501328
chr19:10155908-10156059	19	10155909	10156059	ENSG00000080511	protein_coding	ENST00000651512	10013249	142735.000000	proximity ENSG00000080511:9013249-11013249
chr19:10155908-10156059	19	10155909	10156059	ENSG00000080573	protein_coding	ENST00000264828	10010504	145480.000000	proximity ENSG00000080573:9010504-11010504
chr19:10155908-10156059	19	10155909	10156059	ENSG00000090339	protein_coding	ENST00000264832	10271120	115136.000000	proximity ENSG00000090339:9271120-11271120
chr19:10155908-10156059	19	10155909	10156059	ENSG00000099203	protein_coding	ENST00000214869	10836212	680228.000000	proximity ENSG00000099203:9836212-11836212
chr19:10155908-10156059	19	10155909	10156059	ENSG00000105088	protein_coding	ENST00000593091	9913836	242148.000000	proximity ENSG00000105088:8913836-10913836
chr19:10155908-10156059	19	10155909	10156059	ENSG00000105364	protein_coding	ENST00000393733	10252227	96243.000000	proximity ENSG00000105364:9252227-11252227
chr19:10155908-10156059	19	10155909	10156059	ENSG00000105371	protein_coding	ENST00000393717	10287004	131020.000000	proximity ENSG00000105371:9287004-11287004
chr19:10155908-10156059	19	10155909	10156059	ENSG00000105376	protein_coding	ENST00000221980	10289952	133968.000000	proximity ENSG00000105376:9289952-11289952
chr19:10155908-10156059	19	10155909	10156059	ENSG00000105397	protein_coding	ENST00000525621	10380572	224588.000000	proximity ENSG00000105397:9380572-11380572
chr19:10155908-10156059	19	10155909	10156059	ENSG00000105401	protein_coding	ENST00000937013	10420185	264201.000000	proximity ENSG00000105401:9420185-11420185
chr19:10155908-10156059	19	10155909	10156059	ENSG00000127445	protein_coding	ENST00000929406	9835335	320649.000000	proximity ENSG00000127445:8835335-10835335
chr19:10155908-10156059	19	10155909	10156059	ENSG00000127452	protein_coding	ENST00000589626	9819079	336905.000000	proximity ENSG00000127452:8819079-10819079
chr19:10155908-10156059	19	10155909	10156059	ENSG00000127616	protein_coding	ENST00000970841	10983157	827173.000000	proximity ENSG00000127616:9983157-11983157
chr19:10155908-10156059	19	10155909	10156059	ENSG00000129347	protein_coding	ENST00000652042	10566026	410042.000000	proximity ENSG00000129347:9566026-11566026
chr19:10155908-10156059	19	10155909	10156059	ENSG00000129351	protein_coding	ENST00000899691	10654288	498304.000000	proximity ENSG00000129351:9654288-11654288
chr19:10155908-10156059	19	10155909	10156059	ENSG00000129353	protein_coding	ENST00000586078	10625525	469541.000000	proximity ENSG00000129353:9625525-11625525
chr19:10155908-10156059	19	10155909	10156059	ENSG00000129354	protein_coding	ENST00000590923	10587315	431331.000000	proximity ENSG00000129354:9587315-11587315
chr19:10155908-10156059	19	10155909	10156059	ENSG00000129355	protein_coding	ENST00000393599	10568979	412995.000000	proximity ENSG00000129355:9568979-11568979
chr19:10155908-10156059	19	10155909	10156059	ENSG00000130164	protein_coding	ENST00000252444	11090579	934595.000000	proximity ENSG00000130164:10090579-12090579
chr19:10155908-10156059	19	10155909	10156059	ENSG00000130733	protein_coding	ENST00000971374	10928664	772680.000000	proximity ENSG00000130733:9928664-11928664
chr19:10155908-10156059	19	10155909	10156059	ENSG00000130734	protein_coding	ENST00000908547	10543533	387549.000000	proximity ENSG00000130734:9543533-11543533
chr19:10155908-10156059	19	10155909	10156059	ENSG00000130810	protein_coding	ENST00000253107	10106362	49622.000000	proximity ENSG00000130810:9106362-11106362
chr19:10155908-10156059	19	10155909	10156059	ENSG00000130811	protein_coding	ENST00000899264	10119895	36089.000000	proximity ENSG00000130811:9119895-11119895
chr19:10155908-10156059	19	10155909	10156059	ENSG00000130812	protein_coding	ENST00000891002	10102739	53245.000000	proximity ENSG00000130812:9102739-11102739
chr19:10155908-10156059	19	10155909	10156059	ENSG00000130813	protein_coding	ENST00000971497	10086326	69658.000000	proximity ENSG00000130813:9086326-11086326
chr19:10155908-10156059	19	10155909	10156059	ENSG00000130816	protein_coding	ENST00000676610	10194955	38971.000000	proximity ENSG00000130816:9194955-11194955
chr19:10155908-10156059	19	10155909	10156059	ENSG00000130818	protein_coding	ENST00000253115	9538645	617339.000000	proximity ENSG00000130818:8538645-10538645
chr19:10155908-10156059	19	10155909	10156059	ENSG00000142444	protein_coding	ENST00000270502	10928811	772827.000000	proximity ENSG00000142444:9928811-11928811
chr19:10155908-10156059	19	10155909	10156059	ENSG00000142453	protein_coding	ENST00000327064	10871553	715569.000000	proximity ENSG00000142453:9871553-11871553
chr19:10155908-10156059	19	10155909	10156059	ENSG00000161847	protein_coding	ENST00000910906	10333528	177544.000000	proximity ENSG00000161847:9333528-11333528
chr19:10155908-10156059	19	10155909	10156059	ENSG00000161888	protein_coding	ENST00000592540	11155782	999798.000000	proximity ENSG00000161888:10155782-12155782
chr19:10155908-10156059	19	10155909	10156059	ENSG00000171466	protein_coding	ENST00000453372	9675100	480884.000000	proximity ENSG00000171466:8675100-10675100
chr19:10155908-10156059	19	10155909	10156059	ENSG00000171469	protein_coding	ENST00000897545	9622601	533383.000000	proximity ENSG00000171469:8622601-10622601
chr19:10155908-10156059	19	10155909	10156059	ENSG00000174652	protein_coding	ENST00000948591	9435558	720426.000000	proximity ENSG00000174652:8435558-10435558
chr19:10155908-10156059	19	10155909	10156059	ENSG00000174667	protein_coding	ENST00000641244	9219589	936395.000000	proximity ENSG00000174667:8219589-10219589
chr19:10155908-10156059	19	10155909	10156059	ENSG00000180739	protein_coding	ENST00000333430	10517447	361463.000000	proximity ENSG00000180739:9517447-11517447
chr19:10155908-10156059	19	10155909	10156059	ENSG00000188000	protein_coding	ENST00000641288	9178979	977005.000000	proximity ENSG00000188000:8178979-10178979
chr19:10155908-10156059	19	10155909	10156059	ENSG00000188321	protein_coding	ENST00000393883	9324252	831732.000000	proximity ENSG00000188321:8324252-10324252
chr19:10155908-10156059	19	10155909	10156059	ENSG00000188629	protein_coding	ENST00000920310	9374636	781348.000000	proximity ENSG00000188629:8374636-10374636
chr19:10155908-10156059	19	10155909	10156059	ENSG00000196110	protein_coding	ENST00000591998	9309838	846146.000000	proximity ENSG00000196110:8309838-10309838
chr19:10155908-10156059	19	10155909	10156059	ENSG00000196605	protein_coding	ENST00000397902	9768738	387246.000000	proximity ENSG00000196605:8768738-10768738
chr19:10155908-10156059	19	10155909	10156059	ENSG00000197961	protein_coding	ENST00000586602	9584497	571487.000000	proximity ENSG00000197961:8584497-10584497
chr19:10155908-10156059	19	10155909	10156059	ENSG00000198028	protein_coding	ENST00000301480	9498616	657368.000000	proximity ENSG00000198028:8498616-10498616
chr19:10155908-10156059	19	10155909	10156059	ENSG00000198258	protein_coding	ENST00000883418	9827922	328062.000000	proximity ENSG00000198258:8827922-10827922
chr19:10155908-10156059	19	10155909	10156059	ENSG00000213339	protein_coding	ENST00000931299	10701454	545470.000000	proximity ENSG00000213339:9701454-11701454
chr19:10155908-10156059	19	10155909	10156059	ENSG00000214212	protein_coding	ENST00000872351	10836685	680701.000000	proximity ENSG00000214212:9836685-11836685
chr19:10155908-10156059	19	10155909	10156059	ENSG00000220201	protein_coding	ENST00000403903	10309880	153896.000000	proximity ENSG00000220201:9309880-11309880
chr19:10155908-10156059	19	10155909	10156059	ENSG00000237521	protein_coding	ENST00000641946	9247344	908640.000000	proximity ENSG00000237521:8247344-10247344
chr19:10155908-10156059	19	10155909	10156059	ENSG00000243207	protein_coding	ENST00000428358	10106223	49761.000000	proximity ENSG00000243207:9106223-11106223
chr19:10155908-10156059	19	10155909	10156059	ENSG00000244165	protein_coding	ENST00000321826	10111693	44291.000000	proximity ENSG00000244165:9111693-11111693
chr19:10155908-10156059	19	10155909	10156059	ENSG00000267534	protein_coding	ENST00000646641	10231331	75347.000000	proximity ENSG00000267534:9231331-11231331
chr19:10155908-10156059	19	10155909	10156059	ENSG00000267673	protein_coding	ENST00000393708	10316015	160031.000000	proximity ENSG00000267673:9316015-11316015
chr19:10155908-10156059	19	10155909	10156059	ENSG00000270011	protein_coding	ENST00000446085	9324174	831810.000000	proximity ENSG00000270011:8324174-10324174
chr19:1016625-1016776	19	1016626	1016776	ENSG00000011304	protein_coding	ENST00000635647	797075	219626.000000	proximity ENSG00000011304:1-1797075
chr19:1016625-1016776	19	1016626	1016776	ENSG00000064666	protein_coding	ENST00000926772	1026547	9846.000000	proximity ENSG00000064666:26547-2026547
chr19:1016625-1016776	19	1016626	1016776	ENSG00000064687	protein_coding	ENST00000263094	1040107	23406.000000	proximity ENSG00000064687:40107-2040107
chr19:1016625-1016776	19	1016626	1016776	ENSG00000064932	protein_coding	ENST00000954693	1158744	142043.000000	proximity ENSG00000064932:158744-2158744
chr19:1016625-1016776	19	1016626	1016776	ENSG00000065268	protein_coding	ENST00000886864	984328	32373.000000	proximity ENSG00000065268:1-1984328
chr19:1016625-1016776	19	1016626	1016776	ENSG00000070388	protein_coding	ENST00000215530	639879	376822.000000	proximity ENSG00000070388:1-1639879
chr19:1016625-1016776	19	1016626	1016776	ENSG00000070404	protein_coding	ENST00000166139	676392	340309.000000	proximity ENSG00000070404:1-1676392
chr19:1016625-1016776	19	1016626	1016776	ENSG00000070423	protein_coding	ENST00000868235	663218	353483.000000	proximity ENSG00000070423:1-1663218
chr19:1016625-1016776	19	1016626	1016776	ENSG00000071564	protein_coding	ENST00000931963	1652864	636163.000000	proximity ENSG00000071564:652864-2652864
chr19:1016625-1016776	19	1016626	1016776	ENSG00000071626	protein_coding	ENST00000918388	1407559	390858.000000	proximity ENSG00000071626:407559-2407559
chr19:1016625-1016776	19	1016626	1016776	ENSG00000071655	protein_coding	ENST00000931264	1592756	576055.000000	proximity ENSG00000071655:592756-2592756
chr19:1016625-1016776	19	1016626	1016776	ENSG00000079313	protein_coding	ENST00000919439	1848482	831781.000000	proximity ENSG00000079313:848482-2848482
chr19:1016625-1016776	19	1016626	1016776	ENSG00000099617	protein_coding	ENST00000215368	1285873	269172.000000	proximity ENSG00000099617:285873-2285873
chr19:1016625-1016776	19	1016626	1016776	ENSG00000099622	protein_coding	ENST00000916896	1269330	252629.000000	proximity ENSG00000099622:269330-2269330
chr19:1016625-1016776	19	1016626	1016776	ENSG00000099624	protein_coding	ENST00000215375	1241751	225050.000000	proximity ENSG00000099624:241751-2241751
chr19:1016625-1016776	19	1016626	1016776	ENSG00000099625	protein_coding	ENST00000942888	1239465	222764.000000	proximity ENSG00000099625:239465-2239465
chr19:1016625-1016776	19	1016626	1016776	ENSG00000099804	protein_coding	ENST00000874791	531721	484980.000000	proximity ENSG00000099804:1-1531721
chr19:1016625-1016776	19	1016626	1016776	ENSG00000099812	protein_coding	ENST00000871284	755698	261003.000000	proximity ENSG00000099812:1-1755698
chr19:1016625-1016776	19	1016626	1016776	ENSG00000099817	protein_coding	ENST00000938006	1095389	78688.000000	proximity ENSG00000099817:95389-2095389
chr19:1016625-1016776	19	1016626	1016776	ENSG00000099821	protein_coding	ENST00000927051	633539	383162.000000	proximity ENSG00000099821:1-1633539
chr19:1016625-1016776	19	1016626	1016776	ENSG00000099822	protein_coding	ENST00000251287	589881	426820.000000	proximity ENSG00000099822:1-1589881
chr19:1016625-1016776	19	1016626	1016776	ENSG00000099864	protein_coding	ENST00000338448	708935	307766.000000	proximity ENSG00000099864:1-1708935
chr19:1016625-1016776	19	1016626	1016776	ENSG00000099866	protein_coding	ENST00000587541	489176	527525.000000	proximity ENSG00000099866:1-1489176
chr19:1016625-1016776	19	1016626	1016776	ENSG00000105549	protein_coding	ENST00000342640	376026	640675.000000	proximity ENSG00000105549:1-1376026
chr19:1016625-1016776	19	1016626	1016776	ENSG00000105556	protein_coding	ENST00000264819	344796	671905.000000	proximity ENSG00000105556:1-1344796
chr19:1016625-1016776	19	1016626	1016776	ENSG00000115255	protein_coding	ENST00000947289	1491034	474333.000000	proximity ENSG00000115255:491034-2491034
chr19:1016625-1016776	19	1016626	1016776	ENSG00000115257	protein_coding	ENST00000300954	1490350	473649.000000	proximity ENSG00000115257:490350-2490350
chr19:1016625-1016776	19	1016626	1016776	ENSG00000115266	protein_coding	ENST00000535453	1451289	434588.000000	proximity ENSG00000115266:451289-2451289
chr19:1016625-1016776	19	1016626	1016776	ENSG00000115268	protein_coding	ENST00000592623	1438401	421700.000000	proximity ENSG00000115268:438401-2438401
chr19:1016625-1016776	19	1016626	1016776	ENSG00000115286	protein_coding	ENST00000313408	1383904	367203.000000	proximity ENSG00000115286:383904-2383904
chr19:1016625-1016776	19	1016626	1016776	ENSG00000116014	protein_coding	ENST00000234371	917333	99368.000000	proximity ENSG00000116014:1-1917333
chr19:1016625-1016776	19	1016626	1016776	ENSG00000116017	protein_coding	ENST00000937801	924528	92173.000000	proximity ENSG00000116017:1-1924528
chr19:1016625-1016776	19	1016626	1016776	ENSG00000116032	protein_coding	ENST00000234389	1000419	16282.000000	proximity ENSG00000116032:419-2000419
chr19:1016625-1016776	19	1016626	1016776	ENSG00000118046	protein_coding	ENST00000585465	1205778	189077.000000	proximity ENSG00000118046:205778-2205778
chr19:1016625-1016776	19	1016626	1016776	ENSG00000119559	protein_coding	ENST00000914525	1479565	462864.000000	proximity ENSG00000119559:479565-2479565
chr19:1016625-1016776	19	1016626	1016776	ENSG00000127540	protein_coding	ENST00000861759	1605464	588763.000000	proximity ENSG00000127540:605464-2605464
chr19:1016625-1016776	19	1016626	1016776	ENSG00000129911	protein_coding	ENST00000250916	1863579	846878.000000	proximity ENSG00000129911:863579-2863579
chr19:1016625-1016776	19	1016626	1016776	ENSG00000129946	protein_coding	ENST00000945164	461100	555601.000000	proximity ENSG00000129946:1-1461100
chr19:1016625-1016776	19	1016626	1016776	ENSG00000129951	protein_coding	ENST00000519502	821955	194746.000000	proximity ENSG00000129951:1-1821955
chr19:1016625-1016776	19	1016626	1016776	ENSG00000129968	protein_coding	ENST00000887331	1884960	868259.000000	proximity ENSG00000129968:884960-2884960
chr19:1016625-1016776	19	1016626	1016776	ENSG00000130005	protein_coding	ENST00000447102	1401570	384869.000000	proximity ENSG00000130005:401570-2401570
chr19:1016625-1016776	19	1016626	1016776	ENSG00000130270	protein_coding	ENST00000310127	1812276	795575.000000	proximity ENSG00000130270:812276-2812276
chr19:1016625-1016776	19	1016626	1016776	ENSG00000133243	protein_coding	ENST00000255608	2015714	999013.000000	proximity ENSG00000133243:1015714-3015714
chr19:1016625-1016776	19	1016626	1016776	ENSG00000133275	protein_coding	ENST00000949204	1966084	949383.000000	proximity ENSG00000133275:966084-2966084
chr19:1016625-1016776	19	1016626	1016776	ENSG00000141933	protein_coding	ENST00000359315	507497	509204.000000	proximity ENSG00000141933:1-1507497
chr19:1016625-1016776	19	1016626	1016776	ENSG00000141934	protein_coding	ENST00000951587	291395	725306.000000	proximity ENSG00000141934:1-1291395
chr19:1016625-1016776	19	1016626	1016776	ENSG00000160953	protein_coding	ENST00000913149	1354985	338284.000000	proximity ENSG00000160953:354985-2354985
chr19:1016625-1016776	19	1016626	1016776	ENSG00000167468	protein_coding	ENST00000585362	1104650	87949.000000	proximity ENSG00000167468:104650-2104650
chr19:1016625-1016776	19	1016626	1016776	ENSG00000167470	protein_coding	ENST00000937330	1248331	231630.000000	proximity ENSG00000167470:248331-2248331
chr19:1016625-1016776	19	1016626	1016776	ENSG00000172232	protein_coding	ENST00000592205	825097	191604.000000	proximity ENSG00000172232:1-1825097
chr19:1016625-1016776	19	1016626	1016776	ENSG00000172270	protein_coding	ENST00000952323	572557	444144.000000	proximity ENSG00000172270:1-1572557
chr19:1016625-1016776	19	1016626	1016776	ENSG00000175221	protein_coding	ENST00000395808	893218	123483.000000	proximity ENSG00000175221:1-1893218
chr19:1016625-1016776	19	1016626	1016776	ENSG00000176695	protein_coding	ENST00000585993	107104	909597.000000	proximity ENSG00000176695:1-1107104
chr19:1016625-1016776	19	1016626	1016776	ENSG00000180448	protein_coding	ENST00000885658	1066991	50290.000000	proximity ENSG00000180448:66991-2066991
chr19:1016625-1016776	19	1016626	1016776	ENSG00000181588	protein_coding	ENST00000402693	1568325	551624.000000	proximity ENSG00000181588:568325-2568325
chr19:1016625-1016776	19	1016626	1016776	ENSG00000181781	protein_coding	ENST00000315489	474983	541718.000000	proximity ENSG00000181781:1-1474983
chr19:1016625-1016776	19	1016626	1016776	ENSG00000182087	protein_coding	ENST00000902899	1021127	4426.000000	proximity ENSG00000182087:21127-2021127
chr19:1016625-1016776	19	1016626	1016776	ENSG00000183186	protein_coding	ENST00000920287	408752	607949.000000	proximity ENSG00000183186:1-1408752
chr19:1016625-1016776	19	1016626	1016776	ENSG00000185198	protein_coding	ENST00000613411	695498	321203.000000	proximity ENSG00000185198:1-1695498
chr19:1016625-1016776	19	1016626	1016776	ENSG00000185761	protein_coding	ENST00000330475	1513019	496318.000000	proximity ENSG00000185761:513019-2513019
chr19:1016625-1016776	19	1016626	1016776	ENSG00000185988	protein_coding	ENST00000454744	1524077	507376.000000	proximity ENSG00000185988:524077-2524077
chr19:1016625-1016776	19	1016626	1016776	ENSG00000196415	protein_coding	ENST00000544537	843341	173360.000000	proximity ENSG00000196415:1-1843341
chr19:1016625-1016776	19	1016626	1016776	ENSG00000197540	protein_coding	ENST00000592501	544034	472667.000000	proximity ENSG00000197540:1-1544034
chr19:1016625-1016776	19	1016626	1016776	ENSG00000197561	protein_coding	ENST00000958526	850951	165750.000000	proximity ENSG00000197561:1-1850951
chr19:1016625-1016776	19	1016626	1016776	ENSG00000197766	protein_coding	ENST00000866187	859664	157037.000000	proximity ENSG00000197766:1-1859664
chr19:1016625-1016776	19	1016626	1016776	ENSG00000198858	protein_coding	ENST00000861805	913214	103487.000000	proximity ENSG00000198858:1-1913214
chr19:1016625-1016776	19	1016626	1016776	ENSG00000205922	protein_coding	ENST00000382349	1753506	736805.000000	proximity ENSG00000205922:753506-2753506
chr19:1016625-1016776	19	1016626	1016776	ENSG00000213638	protein_coding	ENST00000942414	1907692	890991.000000	proximity ENSG00000213638:907692-2907692
chr19:1016625-1016776	19	1016626	1016776	ENSG00000227500	protein_coding	ENST00000409472	1905214	888513.000000	proximity ENSG00000227500:905214-2905214
chr19:1016625-1016776	19	1016626	1016776	ENSG00000228300	protein_coding	ENST00000469144	1276021	259320.000000	proximity ENSG00000228300:276021-2276021
chr19:1016625-1016776	19	1016626	1016776	ENSG00000310576	protein_coding	ENST00000409293	1275530	258829.000000	proximity ENSG00000310576:275530-2275530
chr19:1016880-1017031	19	1016881	1017031	ENSG00000011304	protein_coding	ENST00000635647	797075	219881.000000	proximity ENSG00000011304:1-1797075
chr19:1016880-1017031	19	1016881	1017031	ENSG00000064666	protein_coding	ENST00000926772	1026547	9591.000000	proximity ENSG00000064666:26547-2026547
chr19:1016880-1017031	19	1016881	1017031	ENSG00000064687	protein_coding	ENST00000263094	1040107	23151.000000	proximity ENSG00000064687:40107-2040107
chr19:1016880-1017031	19	1016881	1017031	ENSG00000064932	protein_coding	ENST00000954693	1158744	141788.000000	proximity ENSG00000064932:158744-2158744
chr19:1016880-1017031	19	1016881	1017031	ENSG00000065268	protein_coding	ENST00000886864	984328	32628.000000	proximity ENSG00000065268:1-1984328
chr19:1016880-1017031	19	1016881	1017031	ENSG00000070388	protein_coding	ENST00000215530	639879	377077.000000	proximity ENSG00000070388:1-1639879
chr19:1016880-1017031	19	1016881	1017031	ENSG00000070404	protein_coding	ENST00000166139	676392	340564.000000	proximity ENSG00000070404:1-1676392
chr19:1016880-1017031	19	1016881	1017031	ENSG00000070423	protein_coding	ENST00000868235	663218	353738.000000	proximity ENSG00000070423:1-1663218
chr19:1016880-1017031	19	1016881	1017031	ENSG00000071564	protein_coding	ENST00000931963	1652864	635908.000000	proximity ENSG00000071564:652864-2652864
chr19:1016880-1017031	19	1016881	1017031	ENSG00000071626	protein_coding	ENST00000918388	1407559	390603.000000	proximity ENSG00000071626:407559-2407559
chr19:1016880-1017031	19	1016881	1017031	ENSG00000071655	protein_coding	ENST00000931264	1592756	575800.000000	proximity ENSG00000071655:592756-2592756
chr19:1016880-1017031	19	1016881	1017031	ENSG00000079313	protein_coding	ENST00000919439	1848482	831526.000000	proximity ENSG00000079313:848482-2848482
chr19:1016880-1017031	19	1016881	1017031	ENSG00000099617	protein_coding	ENST00000215368	1285873	268917.000000	proximity ENSG00000099617:285873-2285873
chr19:1016880-1017031	19	1016881	1017031	ENSG00000099622	protein_coding	ENST00000916896	1269330	252374.000000	proximity ENSG00000099622:269330-2269330
chr19:1016880-1017031	19	1016881	1017031	ENSG00000099624	protein_coding	ENST00000215375	1241751	224795.000000	proximity ENSG00000099624:241751-2241751
chr19:1016880-1017031	19	1016881	1017031	ENSG00000099625	protein_coding	ENST00000942888	1239465	222509.000000	proximity ENSG00000099625:239465-2239465
chr19:1016880-1017031	19	1016881	1017031	ENSG00000099804	protein_coding	ENST00000874791	531721	485235.000000	proximity ENSG00000099804:1-1531721
chr19:1016880-1017031	19	1016881	1017031	ENSG00000099812	protein_coding	ENST00000871284	755698	261258.000000	proximity ENSG00000099812:1-1755698
chr19:1016880-1017031	19	1016881	1017031	ENSG00000099817	protein_coding	ENST00000938006	1095389	78433.000000	proximity ENSG00000099817:95389-2095389
chr19:1016880-1017031	19	1016881	1017031	ENSG00000099821	protein_coding	ENST00000927051	633539	383417.000000	proximity ENSG00000099821:1-1633539
chr19:1016880-1017031	19	1016881	1017031	ENSG00000099822	protein_coding	ENST00000251287	589881	427075.000000	proximity ENSG00000099822:1-1589881
chr19:1016880-1017031	19	1016881	1017031	ENSG00000099864	protein_coding	ENST00000338448	708935	308021.000000	proximity ENSG00000099864:1-1708935
chr19:1016880-1017031	19	1016881	1017031	ENSG00000099866	protein_coding	ENST00000587541	489176	527780.000000	proximity ENSG00000099866:1-1489176
chr19:1016880-1017031	19	1016881	1017031	ENSG00000105549	protein_coding	ENST00000342640	376026	640930.000000	proximity ENSG00000105549:1-1376026
chr19:1016880-1017031	19	1016881	1017031	ENSG00000105556	protein_coding	ENST00000264819	344796	672160.000000	proximity ENSG00000105556:1-1344796
chr19:1016880-1017031	19	1016881	1017031	ENSG00000115255	protein_coding	ENST00000947289	1491034	474078.000000	proximity ENSG00000115255:491034-2491034
chr19:1016880-1017031	19	1016881	1017031	ENSG00000115257	protein_coding	ENST00000300954	1490350	473394.000000	proximity ENSG00000115257:490350-2490350
chr19:1016880-1017031	19	1016881	1017031	ENSG00000115266	protein_coding	ENST00000535453	1451289	434333.000000	proximity ENSG00000115266:451289-2451289
chr19:1016880-1017031	19	1016881	1017031	ENSG00000115268	protein_coding	ENST00000592623	1438401	421445.000000	proximity ENSG00000115268:438401-2438401
chr19:1016880-1017031	19	1016881	1017031	ENSG00000115286	protein_coding	ENST00000313408	1383904	366948.000000	proximity ENSG00000115286:383904-2383904
chr19:1016880-1017031	19	1016881	1017031	ENSG00000116014	protein_coding	ENST00000234371	917333	99623.000000	proximity ENSG00000116014:1-1917333
chr19:1016880-1017031	19	1016881	1017031	ENSG00000116017	protein_coding	ENST00000937801	924528	92428.000000	proximity ENSG00000116017:1-1924528
chr19:1016880-1017031	19	1016881	1017031	ENSG00000116032	protein_coding	ENST00000234389	1000419	16537.000000	proximity ENSG00000116032:419-2000419
chr19:1016880-1017031	19	1016881	1017031	ENSG00000118046	protein_coding	ENST00000585465	1205778	188822.000000	proximity ENSG00000118046:205778-2205778
chr19:1016880-1017031	19	1016881	1017031	ENSG00000119559	protein_coding	ENST00000914525	1479565	462609.000000	proximity ENSG00000119559:479565-2479565
chr19:1016880-1017031	19	1016881	1017031	ENSG00000127540	protein_coding	ENST00000861759	1605464	588508.000000	proximity ENSG00000127540:605464-2605464
chr19:1016880-1017031	19	1016881	1017031	ENSG00000129911	protein_coding	ENST00000250916	1863579	846623.000000	proximity ENSG00000129911:863579-2863579
chr19:1016880-1017031	19	1016881	1017031	ENSG00000129946	protein_coding	ENST00000945164	461100	555856.000000	proximity ENSG00000129946:1-1461100
chr19:1016880-1017031	19	1016881	1017031	ENSG00000129951	protein_coding	ENST00000519502	821955	195001.000000	proximity ENSG00000129951:1-1821955
chr19:1016880-1017031	19	1016881	1017031	ENSG00000129968	protein_coding	ENST00000887331	1884960	868004.000000	proximity ENSG00000129968:884960-2884960
chr19:1016880-1017031	19	1016881	1017031	ENSG00000130005	protein_coding	ENST00000447102	1401570	384614.000000	proximity ENSG00000130005:401570-2401570
chr19:1016880-1017031	19	1016881	1017031	ENSG00000130270	protein_coding	ENST00000310127	1812276	795320.000000	proximity ENSG00000130270:812276-2812276
chr19:1016880-1017031	19	1016881	1017031	ENSG00000133243	protein_coding	ENST00000255608	2015714	998758.000000	proximity ENSG00000133243:1015714-3015714
chr19:1016880-1017031	19	1016881	1017031	ENSG00000133275	protein_coding	ENST00000949204	1966084	949128.000000	proximity ENSG00000133275:966084-2966084
chr19:1016880-1017031	19	1016881	1017031	ENSG00000141933	protein_coding	ENST00000359315	507497	509459.000000	proximity ENSG00000141933:1-1507497
chr19:1016880-1017031	19	1016881	1017031	ENSG00000141934	protein_coding	ENST00000951587	291395	725561.000000	proximity ENSG00000141934:1-1291395
chr19:1016880-1017031	19	1016881	1017031	ENSG00000160953	protein_coding	ENST00000913149	1354985	338029.000000	proximity ENSG00000160953:354985-2354985
chr19:1016880-1017031	19	1016881	1017031	ENSG00000167468	protein_coding	ENST00000585362	1104650	87694.000000	proximity ENSG00000167468:104650-2104650
chr19:1016880-1017031	19	1016881	1017031	ENSG00000167470	protein_coding	ENST00000937330	1248331	231375.000000	proximity ENSG00000167470:248331-2248331
chr19:1016880-1017031	19	1016881	1017031	ENSG00000172232	protein_coding	ENST00000592205	825097	191859.000000	proximity ENSG00000172232:1-1825097
chr19:1016880-1017031	19	1016881	1017031	ENSG00000172270	protein_coding	ENST00000952323	572557	444399.000000	proximity ENSG00000172270:1-1572557
chr19:1016880-1017031	19	1016881	1017031	ENSG00000175221	protein_coding	ENST00000395808	893218	123738.000000	proximity ENSG00000175221:1-1893218
chr19:1016880-1017031	19	1016881	1017031	ENSG00000176695	protein_coding	ENST00000585993	107104	909852.000000	proximity ENSG00000176695:1-1107104
chr19:1016880-1017031	19	1016881	1017031	ENSG00000180448	protein_coding	ENST00000885658	1066991	50035.000000	proximity ENSG00000180448:66991-2066991
chr19:1016880-1017031	19	1016881	1017031	ENSG00000181588	protein_coding	ENST00000402693	1568325	551369.000000	proximity ENSG00000181588:568325-2568325
chr19:1016880-1017031	19	1016881	1017031	ENSG00000181781	protein_coding	ENST00000315489	474983	541973.000000	proximity ENSG00000181781:1-1474983
chr19:1016880-1017031	19	1016881	1017031	ENSG00000182087	protein_coding	ENST00000902899	1021127	4171.000000	proximity ENSG00000182087:21127-2021127
chr19:1016880-1017031	19	1016881	1017031	ENSG00000183186	protein_coding	ENST00000920287	408752	608204.000000	proximity ENSG00000183186:1-1408752
chr19:1016880-1017031	19	1016881	1017031	ENSG00000185198	protein_coding	ENST00000613411	695498	321458.000000	proximity ENSG00000185198:1-1695498
chr19:1016880-1017031	19	1016881	1017031	ENSG00000185761	protein_coding	ENST00000330475	1513019	496063.000000	proximity ENSG00000185761:513019-2513019
chr19:1016880-1017031	19	1016881	1017031	ENSG00000185988	protein_coding	ENST00000454744	1524077	507121.000000	proximity ENSG00000185988:524077-2524077
chr19:1016880-1017031	19	1016881	1017031	ENSG00000196415	protein_coding	ENST00000544537	843341	173615.000000	proximity ENSG00000196415:1-1843341
chr19:1016880-1017031	19	1016881	1017031	ENSG00000197540	protein_coding	ENST00000592501	544034	472922.000000	proximity ENSG00000197540:1-1544034
chr19:1016880-1017031	19	1016881	1017031	ENSG00000197561	protein_coding	ENST00000958526	850951	166005.000000	proximity ENSG00000197561:1-1850951
chr19:1016880-1017031	19	1016881	1017031	ENSG00000197766	protein_coding	ENST00000866187	859664	157292.000000	proximity ENSG00000197766:1-1859664
chr19:1016880-1017031	19	1016881	1017031	ENSG00000198858	protein_coding	ENST00000861805	913214	103742.000000	proximity ENSG00000198858:1-1913214
chr19:1016880-1017031	19	1016881	1017031	ENSG00000205922	protein_coding	ENST00000382349	1753506	736550.000000	proximity ENSG00000205922:753506-2753506
chr19:1016880-1017031	19	1016881	1017031	ENSG00000213638	protein_coding	ENST00000942414	1907692	890736.000000	proximity ENSG00000213638:907692-2907692
chr19:1016880-1017031	19	1016881	1017031	ENSG00000227500	protein_coding	ENST00000409472	1905214	888258.000000	proximity ENSG00000227500:905214-2905214
chr19:1016880-1017031	19	1016881	1017031	ENSG00000228300	protein_coding	ENST00000469144	1276021	259065.000000	proximity ENSG00000228300:276021-2276021
chr19:1016880-1017031	19	1016881	1017031	ENSG00000310576	protein_coding	ENST00000409293	1275530	258574.000000	proximity ENSG00000310576:275530-2275530
chr19:1017105-1017256	19	1017106	1017256	ENSG00000011304	protein_coding	ENST00000635647	797075	220106.000000	proximity ENSG00000011304:1-1797075
chr19:1017105-1017256	19	1017106	1017256	ENSG00000064666	protein_coding	ENST00000926772	1026547	9366.000000	proximity ENSG00000064666:26547-2026547
chr19:1017105-1017256	19	1017106	1017256	ENSG00000064687	protein_coding	ENST00000263094	1040107	22926.000000	proximity ENSG00000064687:40107-2040107
chr19:1017105-1017256	19	1017106	1017256	ENSG00000064932	protein_coding	ENST00000954693	1158744	141563.000000	proximity ENSG00000064932:158744-2158744
chr19:1017105-1017256	19	1017106	1017256	ENSG00000065268	protein_coding	ENST00000886864	984328	32853.000000	proximity ENSG00000065268:1-1984328
chr19:1017105-1017256	19	1017106	1017256	ENSG00000070388	protein_coding	ENST00000215530	639879	377302.000000	proximity ENSG00000070388:1-1639879
chr19:1017105-1017256	19	1017106	1017256	ENSG00000070404	protein_coding	ENST00000166139	676392	340789.000000	proximity ENSG00000070404:1-1676392
chr19:1017105-1017256	19	1017106	1017256	ENSG00000070423	protein_coding	ENST00000868235	663218	353963.000000	proximity ENSG00000070423:1-1663218
chr19:1017105-1017256	19	1017106	1017256	ENSG00000071564	protein_coding	ENST00000931963	1652864	635683.000000	proximity ENSG00000071564:652864-2652864
chr19:1017105-1017256	19	1017106	1017256	ENSG00000071626	protein_coding	ENST00000918388	1407559	390378.000000	proximity ENSG00000071626:407559-2407559
chr19:1017105-1017256	19	1017106	1017256	ENSG00000071655	protein_coding	ENST00000931264	1592756	575575.000000	proximity ENSG00000071655:592756-2592756
chr19:1017105-1017256	19	1017106	1017256	ENSG00000079313	protein_coding	ENST00000919439	1848482	831301.000000	proximity ENSG00000079313:848482-2848482
chr19:1017105-1017256	19	1017106	1017256	ENSG00000099617	protein_coding	ENST00000215368	1285873	268692.000000	proximity ENSG00000099617:285873-2285873
chr19:1017105-1017256	19	1017106	1017256	ENSG00000099622	protein_coding	ENST00000916896	1269330	252149.000000	proximity ENSG00000099622:269330-2269330
chr19:1017105-1017256	19	1017106	1017256	ENSG00000099624	protein_coding	ENST00000215375	1241751	224570.000000	proximity ENSG00000099624:241751-2241751
chr19:1017105-1017256	19	1017106	1017256	ENSG00000099625	protein_coding	ENST00000942888	1239465	222284.000000	proximity ENSG00000099625:239465-2239465
chr19:1017105-1017256	19	1017106	1017256	ENSG00000099804	protein_coding	ENST00000874791	531721	485460.000000	proximity ENSG00000099804:1-1531721
chr19:1017105-1017256	19	1017106	1017256	ENSG00000099812	protein_coding	ENST00000871284	755698	261483.000000	proximity ENSG00000099812:1-1755698
chr19:1017105-1017256	19	1017106	1017256	ENSG00000099817	protein_coding	ENST00000938006	1095389	78208.000000	proximity ENSG00000099817:95389-2095389
chr19:1017105-1017256	19	1017106	1017256	ENSG00000099821	protein_coding	ENST00000927051	633539	383642.000000	proximity ENSG00000099821:1-1633539
chr19:1017105-1017256	19	1017106	1017256	ENSG00000099822	protein_coding	ENST00000251287	589881	427300.000000	proximity ENSG00000099822:1-1589881
chr19:1017105-1017256	19	1017106	1017256	ENSG00000099864	protein_coding	ENST00000338448	708935	308246.000000	proximity ENSG00000099864:1-1708935
chr19:1017105-1017256	19	1017106	1017256	ENSG00000099866	protein_coding	ENST00000587541	489176	528005.000000	proximity ENSG00000099866:1-1489176
chr19:1017105-1017256	19	1017106	1017256	ENSG00000105549	protein_coding	ENST00000342640	376026	641155.000000	proximity ENSG00000105549:1-1376026
chr19:1017105-1017256	19	1017106	1017256	ENSG00000105556	protein_coding	ENST00000264819	344796	672385.000000	proximity ENSG00000105556:1-1344796
chr19:1017105-1017256	19	1017106	1017256	ENSG00000115255	protein_coding	ENST00000947289	1491034	473853.000000	proximity ENSG00000115255:491034-2491034
chr19:1017105-1017256	19	1017106	1017256	ENSG00000115257	protein_coding	ENST00000300954	1490350	473169.000000	proximity ENSG00000115257:490350-2490350
chr19:1017105-1017256	19	1017106	1017256	ENSG00000115266	protein_coding	ENST00000535453	1451289	434108.000000	proximity ENSG00000115266:451289-2451289
chr19:1017105-1017256	19	1017106	1017256	ENSG00000115268	protein_coding	ENST00000592623	1438401	421220.000000	proximity ENSG00000115268:438401-2438401
chr19:1017105-1017256	19	1017106	1017256	ENSG00000115286	protein_coding	ENST00000313408	1383904	366723.000000	proximity ENSG00000115286:383904-2383904
chr19:1017105-1017256	19	1017106	1017256	ENSG00000116014	protein_coding	ENST00000234371	917333	99848.000000	proximity ENSG00000116014:1-1917333
chr19:1017105-1017256	19	1017106	1017256	ENSG00000116017	protein_coding	ENST00000937801	924528	92653.000000	proximity ENSG00000116017:1-1924528
chr19:1017105-1017256	19	1017106	1017256	ENSG00000116032	protein_coding	ENST00000234389	1000419	16762.000000	proximity ENSG00000116032:419-2000419
chr19:1017105-1017256	19	1017106	1017256	ENSG00000118046	protein_coding	ENST00000585465	1205778	188597.000000	proximity ENSG00000118046:205778-2205778
chr19:1017105-1017256	19	1017106	1017256	ENSG00000119559	protein_coding	ENST00000914525	1479565	462384.000000	proximity ENSG00000119559:479565-2479565
chr19:1017105-1017256	19	1017106	1017256	ENSG00000127540	protein_coding	ENST00000861759	1605464	588283.000000	proximity ENSG00000127540:605464-2605464
chr19:1017105-1017256	19	1017106	1017256	ENSG00000129911	protein_coding	ENST00000250916	1863579	846398.000000	proximity ENSG00000129911:863579-2863579
chr19:1017105-1017256	19	1017106	1017256	ENSG00000129946	protein_coding	ENST00000945164	461100	556081.000000	proximity ENSG00000129946:1-1461100
chr19:1017105-1017256	19	1017106	1017256	ENSG00000129951	protein_coding	ENST00000519502	821955	195226.000000	proximity ENSG00000129951:1-1821955
chr19:1017105-1017256	19	1017106	1017256	ENSG00000129968	protein_coding	ENST00000887331	1884960	867779.000000	proximity ENSG00000129968:884960-2884960
chr19:1017105-1017256	19	1017106	1017256	ENSG00000130005	protein_coding	ENST00000447102	1401570	384389.000000	proximity ENSG00000130005:401570-2401570
chr19:1017105-1017256	19	1017106	1017256	ENSG00000130270	protein_coding	ENST00000310127	1812276	795095.000000	proximity ENSG00000130270:812276-2812276
chr19:1017105-1017256	19	1017106	1017256	ENSG00000133243	protein_coding	ENST00000255608	2015714	998533.000000	proximity ENSG00000133243:1015714-3015714
chr19:1017105-1017256	19	1017106	1017256	ENSG00000133275	protein_coding	ENST00000949204	1966084	948903.000000	proximity ENSG00000133275:966084-2966084
chr19:1017105-1017256	19	1017106	1017256	ENSG00000141933	protein_coding	ENST00000359315	507497	509684.000000	proximity ENSG00000141933:1-1507497
chr19:1017105-1017256	19	1017106	1017256	ENSG00000141934	protein_coding	ENST00000951587	291395	725786.000000	proximity ENSG00000141934:1-1291395
chr19:1017105-1017256	19	1017106	1017256	ENSG00000160953	protein_coding	ENST00000913149	1354985	337804.000000	proximity ENSG00000160953:354985-2354985
chr19:1017105-1017256	19	1017106	1017256	ENSG00000167468	protein_coding	ENST00000585362	1104650	87469.000000	proximity ENSG00000167468:104650-2104650
chr19:1017105-1017256	19	1017106	1017256	ENSG00000167470	protein_coding	ENST00000937330	1248331	231150.000000	proximity ENSG00000167470:248331-2248331
chr19:1017105-1017256	19	1017106	1017256	ENSG00000172232	protein_coding	ENST00000592205	825097	192084.000000	proximity ENSG00000172232:1-1825097
chr19:1017105-1017256	19	1017106	1017256	ENSG00000172270	protein_coding	ENST00000952323	572557	444624.000000	proximity ENSG00000172270:1-1572557
chr19:1017105-1017256	19	1017106	1017256	ENSG00000175221	protein_coding	ENST00000395808	893218	123963.000000	proximity ENSG00000175221:1-1893218
chr19:1017105-1017256	19	1017106	1017256	ENSG00000176695	protein_coding	ENST00000585993	107104	910077.000000	proximity ENSG00000176695:1-1107104
chr19:1017105-1017256	19	1017106	1017256	ENSG00000180448	protein_coding	ENST00000885658	1066991	49810.000000	proximity ENSG00000180448:66991-2066991
chr19:1017105-1017256	19	1017106	1017256	ENSG00000181588	protein_coding	ENST00000402693	1568325	551144.000000	proximity ENSG00000181588:568325-2568325
chr19:1017105-1017256	19	1017106	1017256	ENSG00000181781	protein_coding	ENST00000315489	474983	542198.000000	proximity ENSG00000181781:1-1474983
chr19:1017105-1017256	19	1017106	1017256	ENSG00000182087	protein_coding	ENST00000902899	1021127	3946.000000	proximity ENSG00000182087:21127-2021127
chr19:1017105-1017256	19	1017106	1017256	ENSG00000183186	protein_coding	ENST00000920287	408752	608429.000000	proximity ENSG00000183186:1-1408752
chr19:1017105-1017256	19	1017106	1017256	ENSG00000185198	protein_coding	ENST00000613411	695498	321683.000000	proximity ENSG00000185198:1-1695498
chr19:1017105-1017256	19	1017106	1017256	ENSG00000185761	protein_coding	ENST00000330475	1513019	495838.000000	proximity ENSG00000185761:513019-2513019
chr19:1017105-1017256	19	1017106	1017256	ENSG00000185988	protein_coding	ENST00000454744	1524077	506896.000000	proximity ENSG00000185988:524077-2524077
chr19:1017105-1017256	19	1017106	1017256	ENSG00000196415	protein_coding	ENST00000544537	843341	173840.000000	proximity ENSG00000196415:1-1843341
chr19:1017105-1017256	19	1017106	1017256	ENSG00000197540	protein_coding	ENST00000592501	544034	473147.000000	proximity ENSG00000197540:1-1544034
chr19:1017105-1017256	19	1017106	1017256	ENSG00000197561	protein_coding	ENST00000958526	850951	166230.000000	proximity ENSG00000197561:1-1850951
chr19:1017105-1017256	19	1017106	1017256	ENSG00000197766	protein_coding	ENST00000866187	859664	157517.000000	proximity ENSG00000197766:1-1859664
chr19:1017105-1017256	19	1017106	1017256	ENSG00000198858	protein_coding	ENST00000861805	913214	103967.000000	proximity ENSG00000198858:1-1913214
chr19:1017105-1017256	19	1017106	1017256	ENSG00000205922	protein_coding	ENST00000382349	1753506	736325.000000	proximity ENSG00000205922:753506-2753506
chr19:1017105-1017256	19	1017106	1017256	ENSG00000213638	protein_coding	ENST00000942414	1907692	890511.000000	proximity ENSG00000213638:907692-2907692
chr19:1017105-1017256	19	1017106	1017256	ENSG00000227500	protein_coding	ENST00000409472	1905214	888033.000000	proximity ENSG00000227500:905214-2905214
chr19:1017105-1017256	19	1017106	1017256	ENSG00000228300	protein_coding	ENST00000469144	1276021	258840.000000	proximity ENSG00000228300:276021-2276021
chr19:1017105-1017256	19	1017106	1017256	ENSG00000310576	protein_coding	ENST00000409293	1275530	258349.000000	proximity ENSG00000310576:275530-2275530
chr19:10173643-10173794	19	10173644	10173794	ENSG00000065989	protein_coding	ENST00000380702	10420538	246819.000000	proximity ENSG00000065989:9420538-11420538
chr19:10173643-10173794	19	10173644	10173794	ENSG00000076662	protein_coding	ENST00000160262	10339624	165905.000000	proximity ENSG00000076662:9339624-11339624
chr19:10173643-10173794	19	10173644	10173794	ENSG00000079805	protein_coding	ENST00000908371	10717974	544255.000000	proximity ENSG00000079805:9717974-11717974
chr19:10173643-10173794	19	10173644	10173794	ENSG00000079999	protein_coding	ENST00000910167	10501328	327609.000000	proximity ENSG00000079999:9501328-11501328
chr19:10173643-10173794	19	10173644	10173794	ENSG00000080511	protein_coding	ENST00000651512	10013249	160470.000000	proximity ENSG00000080511:9013249-11013249
chr19:10173643-10173794	19	10173644	10173794	ENSG00000080573	protein_coding	ENST00000264828	10010504	163215.000000	proximity ENSG00000080573:9010504-11010504
chr19:10173643-10173794	19	10173644	10173794	ENSG00000090339	protein_coding	ENST00000264832	10271120	97401.000000	proximity ENSG00000090339:9271120-11271120
chr19:10173643-10173794	19	10173644	10173794	ENSG00000099203	protein_coding	ENST00000214869	10836212	662493.000000	proximity ENSG00000099203:9836212-11836212
chr19:10173643-10173794	19	10173644	10173794	ENSG00000105088	protein_coding	ENST00000593091	9913836	259883.000000	proximity ENSG00000105088:8913836-10913836
chr19:10173643-10173794	19	10173644	10173794	ENSG00000105364	protein_coding	ENST00000393733	10252227	78508.000000	proximity ENSG00000105364:9252227-11252227
chr19:10173643-10173794	19	10173644	10173794	ENSG00000105371	protein_coding	ENST00000393717	10287004	113285.000000	proximity ENSG00000105371:9287004-11287004
chr19:10173643-10173794	19	10173644	10173794	ENSG00000105376	protein_coding	ENST00000221980	10289952	116233.000000	proximity ENSG00000105376:9289952-11289952
chr19:10173643-10173794	19	10173644	10173794	ENSG00000105397	protein_coding	ENST00000525621	10380572	206853.000000	proximity ENSG00000105397:9380572-11380572
chr19:10173643-10173794	19	10173644	10173794	ENSG00000105401	protein_coding	ENST00000937013	10420185	246466.000000	proximity ENSG00000105401:9420185-11420185
chr19:10173643-10173794	19	10173644	10173794	ENSG00000127445	protein_coding	ENST00000929406	9835335	338384.000000	proximity ENSG00000127445:8835335-10835335
chr19:10173643-10173794	19	10173644	10173794	ENSG00000127452	protein_coding	ENST00000589626	9819079	354640.000000	proximity ENSG00000127452:8819079-10819079
chr19:10173643-10173794	19	10173644	10173794	ENSG00000127616	protein_coding	ENST00000970841	10983157	809438.000000	proximity ENSG00000127616:9983157-11983157
chr19:10173643-10173794	19	10173644	10173794	ENSG00000129347	protein_coding	ENST00000652042	10566026	392307.000000	proximity ENSG00000129347:9566026-11566026
chr19:10173643-10173794	19	10173644	10173794	ENSG00000129351	protein_coding	ENST00000899691	10654288	480569.000000	proximity ENSG00000129351:9654288-11654288
chr19:10173643-10173794	19	10173644	10173794	ENSG00000129353	protein_coding	ENST00000586078	10625525	451806.000000	proximity ENSG00000129353:9625525-11625525
chr19:10173643-10173794	19	10173644	10173794	ENSG00000129354	protein_coding	ENST00000590923	10587315	413596.000000	proximity ENSG00000129354:9587315-11587315
chr19:10173643-10173794	19	10173644	10173794	ENSG00000129355	protein_coding	ENST00000393599	10568979	395260.000000	proximity ENSG00000129355:9568979-11568979
chr19:10173643-10173794	19	10173644	10173794	ENSG00000130164	protein_coding	ENST00000252444	11090579	916860.000000	proximity ENSG00000130164:10090579-12090579
chr19:10173643-10173794	19	10173644	10173794	ENSG00000130733	protein_coding	ENST00000971374	10928664	754945.000000	proximity ENSG00000130733:9928664-11928664
chr19:10173643-10173794	19	10173644	10173794	ENSG00000130734	protein_coding	ENST00000908547	10543533	369814.000000	proximity ENSG00000130734:9543533-11543533
chr19:10173643-10173794	19	10173644	10173794	ENSG00000130810	protein_coding	ENST00000253107	10106362	67357.000000	proximity ENSG00000130810:9106362-11106362
chr19:10173643-10173794	19	10173644	10173794	ENSG00000130811	protein_coding	ENST00000899264	10119895	53824.000000	proximity ENSG00000130811:9119895-11119895
chr19:10173643-10173794	19	10173644	10173794	ENSG00000130812	protein_coding	ENST00000891002	10102739	70980.000000	proximity ENSG00000130812:9102739-11102739
chr19:10173643-10173794	19	10173644	10173794	ENSG00000130813	protein_coding	ENST00000971497	10086326	87393.000000	proximity ENSG00000130813:9086326-11086326
chr19:10173643-10173794	19	10173644	10173794	ENSG00000130816	protein_coding	ENST00000676610	10194955	21236.000000	proximity ENSG00000130816:9194955-11194955
chr19:10173643-10173794	19	10173644	10173794	ENSG00000130818	protein_coding	ENST00000253115	9538645	635074.000000	proximity ENSG00000130818:8538645-10538645
chr19:10173643-10173794	19	10173644	10173794	ENSG00000142444	protein_coding	ENST00000270502	10928811	755092.000000	proximity ENSG00000142444:9928811-11928811
chr19:10173643-10173794	19	10173644	10173794	ENSG00000142453	protein_coding	ENST00000327064	10871553	697834.000000	proximity ENSG00000142453:9871553-11871553
chr19:10173643-10173794	19	10173644	10173794	ENSG00000161847	protein_coding	ENST00000910906	10333528	159809.000000	proximity ENSG00000161847:9333528-11333528
chr19:10173643-10173794	19	10173644	10173794	ENSG00000161888	protein_coding	ENST00000592540	11155782	982063.000000	proximity ENSG00000161888:10155782-12155782
chr19:10173643-10173794	19	10173644	10173794	ENSG00000171466	protein_coding	ENST00000453372	9675100	498619.000000	proximity ENSG00000171466:8675100-10675100
chr19:10173643-10173794	19	10173644	10173794	ENSG00000171469	protein_coding	ENST00000897545	9622601	551118.000000	proximity ENSG00000171469:8622601-10622601
chr19:10173643-10173794	19	10173644	10173794	ENSG00000174652	protein_coding	ENST00000948591	9435558	738161.000000	proximity ENSG00000174652:8435558-10435558
chr19:10173643-10173794	19	10173644	10173794	ENSG00000174667	protein_coding	ENST00000641244	9219589	954130.000000	proximity ENSG00000174667:8219589-10219589
chr19:10173643-10173794	19	10173644	10173794	ENSG00000180739	protein_coding	ENST00000333430	10517447	343728.000000	proximity ENSG00000180739:9517447-11517447
chr19:10173643-10173794	19	10173644	10173794	ENSG00000188000	protein_coding	ENST00000641288	9178979	994740.000000	proximity ENSG00000188000:8178979-10178979
chr19:10173643-10173794	19	10173644	10173794	ENSG00000188321	protein_coding	ENST00000393883	9324252	849467.000000	proximity ENSG00000188321:8324252-10324252
chr19:10173643-10173794	19	10173644	10173794	ENSG00000188629	protein_coding	ENST00000920310	9374636	799083.000000	proximity ENSG00000188629:8374636-10374636
chr19:10173643-10173794	19	10173644	10173794	ENSG00000196110	protein_coding	ENST00000591998	9309838	863881.000000	proximity ENSG00000196110:8309838-10309838
chr19:10173643-10173794	19	10173644	10173794	ENSG00000196605	protein_coding	ENST00000397902	9768738	404981.000000	proximity ENSG00000196605:8768738-10768738
chr19:10173643-10173794	19	10173644	10173794	ENSG00000197961	protein_coding	ENST00000586602	9584497	589222.000000	proximity ENSG00000197961:8584497-10584497
chr19:10173643-10173794	19	10173644	10173794	ENSG00000198028	protein_coding	ENST00000301480	9498616	675103.000000	proximity ENSG00000198028:8498616-10498616
chr19:10173643-10173794	19	10173644	10173794	ENSG00000198258	protein_coding	ENST00000883418	9827922	345797.000000	proximity ENSG00000198258:8827922-10827922
chr19:10173643-10173794	19	10173644	10173794	ENSG00000213339	protein_coding	ENST00000931299	10701454	527735.000000	proximity ENSG00000213339:9701454-11701454
chr19:10173643-10173794	19	10173644	10173794	ENSG00000214212	protein_coding	ENST00000872351	10836685	662966.000000	proximity ENSG00000214212:9836685-11836685
chr19:10173643-10173794	19	10173644	10173794	ENSG00000220201	protein_coding	ENST00000403903	10309880	136161.000000	proximity ENSG00000220201:9309880-11309880
chr19:10173643-10173794	19	10173644	10173794	ENSG00000237521	protein_coding	ENST00000641946	9247344	926375.000000	proximity ENSG00000237521:8247344-10247344
chr19:10173643-10173794	19	10173644	10173794	ENSG00000243207	protein_coding	ENST00000428358	10106223	67496.000000	proximity ENSG00000243207:9106223-11106223
chr19:10173643-10173794	19	10173644	10173794	ENSG00000244165	protein_coding	ENST00000321826	10111693	62026.000000	proximity ENSG00000244165:9111693-11111693
chr19:10173643-10173794	19	10173644	10173794	ENSG00000267534	protein_coding	ENST00000646641	10231331	57612.000000	proximity ENSG00000267534:9231331-11231331
chr19:10173643-10173794	19	10173644	10173794	ENSG00000267673	protein_coding	ENST00000393708	10316015	142296.000000	proximity ENSG00000267673:9316015-11316015
chr19:10173643-10173794	19	10173644	10173794	ENSG00000270011	protein_coding	ENST00000446085	9324174	849545.000000	proximity ENSG00000270011:8324174-10324174
chr19:1017460-1017611	19	1017461	1017611	ENSG00000011304	protein_coding	ENST00000635647	797075	220461.000000	proximity ENSG00000011304:1-1797075
chr19:1017460-1017611	19	1017461	1017611	ENSG00000064666	protein_coding	ENST00000926772	1026547	9011.000000	proximity ENSG00000064666:26547-2026547
chr19:1017460-1017611	19	1017461	1017611	ENSG00000064687	protein_coding	ENST00000263094	1040107	22571.000000	proximity ENSG00000064687:40107-2040107
chr19:1017460-1017611	19	1017461	1017611	ENSG00000064932	protein_coding	ENST00000954693	1158744	141208.000000	proximity ENSG00000064932:158744-2158744
chr19:1017460-1017611	19	1017461	1017611	ENSG00000065268	protein_coding	ENST00000886864	984328	33208.000000	proximity ENSG00000065268:1-1984328
chr19:1017460-1017611	19	1017461	1017611	ENSG00000070388	protein_coding	ENST00000215530	639879	377657.000000	proximity ENSG00000070388:1-1639879
chr19:1017460-1017611	19	1017461	1017611	ENSG00000070404	protein_coding	ENST00000166139	676392	341144.000000	proximity ENSG00000070404:1-1676392
chr19:1017460-1017611	19	1017461	1017611	ENSG00000070423	protein_coding	ENST00000868235	663218	354318.000000	proximity ENSG00000070423:1-1663218
chr19:1017460-1017611	19	1017461	1017611	ENSG00000071564	protein_coding	ENST00000931963	1652864	635328.000000	proximity ENSG00000071564:652864-2652864
chr19:1017460-1017611	19	1017461	1017611	ENSG00000071626	protein_coding	ENST00000918388	1407559	390023.000000	proximity ENSG00000071626:407559-2407559
chr19:1017460-1017611	19	1017461	1017611	ENSG00000071655	protein_coding	ENST00000931264	1592756	575220.000000	proximity ENSG00000071655:592756-2592756
chr19:1017460-1017611	19	1017461	1017611	ENSG00000079313	protein_coding	ENST00000919439	1848482	830946.000000	proximity ENSG00000079313:848482-2848482
chr19:1017460-1017611	19	1017461	1017611	ENSG00000099617	protein_coding	ENST00000215368	1285873	268337.000000	proximity ENSG00000099617:285873-2285873
chr19:1017460-1017611	19	1017461	1017611	ENSG00000099622	protein_coding	ENST00000916896	1269330	251794.000000	proximity ENSG00000099622:269330-2269330
chr19:1017460-1017611	19	1017461	1017611	ENSG00000099624	protein_coding	ENST00000215375	1241751	224215.000000	proximity ENSG00000099624:241751-2241751
chr19:1017460-1017611	19	1017461	1017611	ENSG00000099625	protein_coding	ENST00000942888	1239465	221929.000000	proximity ENSG00000099625:239465-2239465
chr19:1017460-1017611	19	1017461	1017611	ENSG00000099804	protein_coding	ENST00000874791	531721	485815.000000	proximity ENSG00000099804:1-1531721
chr19:1017460-1017611	19	1017461	1017611	ENSG00000099812	protein_coding	ENST00000871284	755698	261838.000000	proximity ENSG00000099812:1-1755698
chr19:1017460-1017611	19	1017461	1017611	ENSG00000099817	protein_coding	ENST00000938006	1095389	77853.000000	proximity ENSG00000099817:95389-2095389
chr19:1017460-1017611	19	1017461	1017611	ENSG00000099821	protein_coding	ENST00000927051	633539	383997.000000	proximity ENSG00000099821:1-1633539
chr19:1017460-1017611	19	1017461	1017611	ENSG00000099822	protein_coding	ENST00000251287	589881	427655.000000	proximity ENSG00000099822:1-1589881
chr19:1017460-1017611	19	1017461	1017611	ENSG00000099864	protein_coding	ENST00000338448	708935	308601.000000	proximity ENSG00000099864:1-1708935
chr19:1017460-1017611	19	1017461	1017611	ENSG00000099866	protein_coding	ENST00000587541	489176	528360.000000	proximity ENSG00000099866:1-1489176
chr19:1017460-1017611	19	1017461	1017611	ENSG00000105549	protein_coding	ENST00000342640	376026	641510.000000	proximity ENSG00000105549:1-1376026
chr19:1017460-1017611	19	1017461	1017611	ENSG00000105556	protein_coding	ENST00000264819	344796	672740.000000	proximity ENSG00000105556:1-1344796
chr19:1017460-1017611	19	1017461	1017611	ENSG00000115255	protein_coding	ENST00000947289	1491034	473498.000000	proximity ENSG00000115255:491034-2491034
chr19:1017460-1017611	19	1017461	1017611	ENSG00000115257	protein_coding	ENST00000300954	1490350	472814.000000	proximity ENSG00000115257:490350-2490350
chr19:1017460-1017611	19	1017461	1017611	ENSG00000115266	protein_coding	ENST00000535453	1451289	433753.000000	proximity ENSG00000115266:451289-2451289
chr19:1017460-1017611	19	1017461	1017611	ENSG00000115268	protein_coding	ENST00000592623	1438401	420865.000000	proximity ENSG00000115268:438401-2438401
chr19:1017460-1017611	19	1017461	1017611	ENSG00000115286	protein_coding	ENST00000313408	1383904	366368.000000	proximity ENSG00000115286:383904-2383904
chr19:1017460-1017611	19	1017461	1017611	ENSG00000116014	protein_coding	ENST00000234371	917333	100203.000000	proximity ENSG00000116014:1-1917333
chr19:1017460-1017611	19	1017461	1017611	ENSG00000116017	protein_coding	ENST00000937801	924528	93008.000000	proximity ENSG00000116017:1-1924528
chr19:1017460-1017611	19	1017461	1017611	ENSG00000116032	protein_coding	ENST00000234389	1000419	17117.000000	proximity ENSG00000116032:419-2000419
chr19:1017460-1017611	19	1017461	1017611	ENSG00000118046	protein_coding	ENST00000585465	1205778	188242.000000	proximity ENSG00000118046:205778-2205778
chr19:1017460-1017611	19	1017461	1017611	ENSG00000119559	protein_coding	ENST00000914525	1479565	462029.000000	proximity ENSG00000119559:479565-2479565
chr19:1017460-1017611	19	1017461	1017611	ENSG00000127540	protein_coding	ENST00000861759	1605464	587928.000000	proximity ENSG00000127540:605464-2605464
chr19:1017460-1017611	19	1017461	1017611	ENSG00000129911	protein_coding	ENST00000250916	1863579	846043.000000	proximity ENSG00000129911:863579-2863579
chr19:1017460-1017611	19	1017461	1017611	ENSG00000129946	protein_coding	ENST00000945164	461100	556436.000000	proximity ENSG00000129946:1-1461100
chr19:1017460-1017611	19	1017461	1017611	ENSG00000129951	protein_coding	ENST00000519502	821955	195581.000000	proximity ENSG00000129951:1-1821955
chr19:1017460-1017611	19	1017461	1017611	ENSG00000129968	protein_coding	ENST00000887331	1884960	867424.000000	proximity ENSG00000129968:884960-2884960
chr19:1017460-1017611	19	1017461	1017611	ENSG00000130005	protein_coding	ENST00000447102	1401570	384034.000000	proximity ENSG00000130005:401570-2401570
chr19:1017460-1017611	19	1017461	1017611	ENSG00000130270	protein_coding	ENST00000310127	1812276	794740.000000	proximity ENSG00000130270:812276-2812276
chr19:1017460-1017611	19	1017461	1017611	ENSG00000133243	protein_coding	ENST00000255608	2015714	998178.000000	proximity ENSG00000133243:1015714-3015714
chr19:1017460-1017611	19	1017461	1017611	ENSG00000133275	protein_coding	ENST00000949204	1966084	948548.000000	proximity ENSG00000133275:966084-2966084
chr19:1017460-1017611	19	1017461	1017611	ENSG00000141933	protein_coding	ENST00000359315	507497	510039.000000	proximity ENSG00000141933:1-1507497
chr19:1017460-1017611	19	1017461	1017611	ENSG00000141934	protein_coding	ENST00000951587	291395	726141.000000	proximity ENSG00000141934:1-1291395
chr19:1017460-1017611	19	1017461	1017611	ENSG00000160953	protein_coding	ENST00000913149	1354985	337449.000000	proximity ENSG00000160953:354985-2354985
chr19:1017460-1017611	19	1017461	1017611	ENSG00000167468	protein_coding	ENST00000585362	1104650	87114.000000	proximity ENSG00000167468:104650-2104650
chr19:1017460-1017611	19	1017461	1017611	ENSG00000167470	protein_coding	ENST00000937330	1248331	230795.000000	proximity ENSG00000167470:248331-2248331
chr19:1017460-1017611	19	1017461	1017611	ENSG00000172232	protein_coding	ENST00000592205	825097	192439.000000	proximity ENSG00000172232:1-1825097
chr19:1017460-1017611	19	1017461	1017611	ENSG00000172270	protein_coding	ENST00000952323	572557	444979.000000	proximity ENSG00000172270:1-1572557
chr19:1017460-1017611	19	1017461	1017611	ENSG00000175221	protein_coding	ENST00000395808	893218	124318.000000	proximity ENSG00000175221:1-1893218
chr19:1017460-1017611	19	1017461	1017611	ENSG00000176695	protein_coding	ENST00000585993	107104	910432.000000	proximity ENSG00000176695:1-1107104
chr19:1017460-1017611	19	1017461	1017611	ENSG00000180448	protein_coding	ENST00000885658	1066991	49455.000000	proximity ENSG00000180448:66991-2066991
chr19:1017460-1017611	19	1017461	1017611	ENSG00000181588	protein_coding	ENST00000402693	1568325	550789.000000	proximity ENSG00000181588:568325-2568325
chr19:1017460-1017611	19	1017461	1017611	ENSG00000181781	protein_coding	ENST00000315489	474983	542553.000000	proximity ENSG00000181781:1-1474983
chr19:1017460-1017611	19	1017461	1017611	ENSG00000182087	protein_coding	ENST00000902899	1021127	3591.000000	proximity ENSG00000182087:21127-2021127
chr19:1017460-1017611	19	1017461	1017611	ENSG00000183186	protein_coding	ENST00000920287	408752	608784.000000	proximity ENSG00000183186:1-1408752
chr19:1017460-1017611	19	1017461	1017611	ENSG00000185198	protein_coding	ENST00000613411	695498	322038.000000	proximity ENSG00000185198:1-1695498
chr19:1017460-1017611	19	1017461	1017611	ENSG00000185761	protein_coding	ENST00000330475	1513019	495483.000000	proximity ENSG00000185761:513019-2513019
chr19:1017460-1017611	19	1017461	1017611	ENSG00000185988	protein_coding	ENST00000454744	1524077	506541.000000	proximity ENSG00000185988:524077-2524077
chr19:1017460-1017611	19	1017461	1017611	ENSG00000196415	protein_coding	ENST00000544537	843341	174195.000000	proximity ENSG00000196415:1-1843341
chr19:1017460-1017611	19	1017461	1017611	ENSG00000197540	protein_coding	ENST00000592501	544034	473502.000000	proximity ENSG00000197540:1-1544034
chr19:1017460-1017611	19	1017461	1017611	ENSG00000197561	protein_coding	ENST00000958526	850951	166585.000000	proximity ENSG00000197561:1-1850951
chr19:1017460-1017611	19	1017461	1017611	ENSG00000197766	protein_coding	ENST00000866187	859664	157872.000000	proximity ENSG00000197766:1-1859664
chr19:1017460-1017611	19	1017461	1017611	ENSG00000198858	protein_coding	ENST00000861805	913214	104322.000000	proximity ENSG00000198858:1-1913214
chr19:1017460-1017611	19	1017461	1017611	ENSG00000205922	protein_coding	ENST00000382349	1753506	735970.000000	proximity ENSG00000205922:753506-2753506
chr19:1017460-1017611	19	1017461	1017611	ENSG00000213638	protein_coding	ENST00000942414	1907692	890156.000000	proximity ENSG00000213638:907692-2907692
chr19:1017460-1017611	19	1017461	1017611	ENSG00000227500	protein_coding	ENST00000409472	1905214	887678.000000	proximity ENSG00000227500:905214-2905214
chr19:1017460-1017611	19	1017461	1017611	ENSG00000228300	protein_coding	ENST00000469144	1276021	258485.000000	proximity ENSG00000228300:276021-2276021
chr19:1017460-1017611	19	1017461	1017611	ENSG00000310576	protein_coding	ENST00000409293	1275530	257994.000000	proximity ENSG00000310576:275530-2275530
chr19:10189723-10189874	19	10189724	10189874	ENSG00000065989	protein_coding	ENST00000380702	10420538	230739.000000	proximity ENSG00000065989:9420538-11420538
chr19:10189723-10189874	19	10189724	10189874	ENSG00000076662	protein_coding	ENST00000160262	10339624	149825.000000	proximity ENSG00000076662:9339624-11339624
chr19:10189723-10189874	19	10189724	10189874	ENSG00000079805	protein_coding	ENST00000908371	10717974	528175.000000	proximity ENSG00000079805:9717974-11717974
chr19:10189723-10189874	19	10189724	10189874	ENSG00000079999	protein_coding	ENST00000910167	10501328	311529.000000	proximity ENSG00000079999:9501328-11501328
chr19:10189723-10189874	19	10189724	10189874	ENSG00000080511	protein_coding	ENST00000651512	10013249	176550.000000	proximity ENSG00000080511:9013249-11013249
chr19:10189723-10189874	19	10189724	10189874	ENSG00000080573	protein_coding	ENST00000264828	10010504	179295.000000	proximity ENSG00000080573:9010504-11010504
chr19:10189723-10189874	19	10189724	10189874	ENSG00000090339	protein_coding	ENST00000264832	10271120	81321.000000	proximity ENSG00000090339:9271120-11271120
chr19:10189723-10189874	19	10189724	10189874	ENSG00000099203	protein_coding	ENST00000214869	10836212	646413.000000	proximity ENSG00000099203:9836212-11836212
chr19:10189723-10189874	19	10189724	10189874	ENSG00000105088	protein_coding	ENST00000593091	9913836	275963.000000	proximity ENSG00000105088:8913836-10913836
chr19:10189723-10189874	19	10189724	10189874	ENSG00000105364	protein_coding	ENST00000393733	10252227	62428.000000	proximity ENSG00000105364:9252227-11252227
chr19:10189723-10189874	19	10189724	10189874	ENSG00000105371	protein_coding	ENST00000393717	10287004	97205.000000	proximity ENSG00000105371:9287004-11287004
chr19:10189723-10189874	19	10189724	10189874	ENSG00000105376	protein_coding	ENST00000221980	10289952	100153.000000	proximity ENSG00000105376:9289952-11289952
chr19:10189723-10189874	19	10189724	10189874	ENSG00000105397	protein_coding	ENST00000525621	10380572	190773.000000	proximity ENSG00000105397:9380572-11380572
chr19:10189723-10189874	19	10189724	10189874	ENSG00000105401	protein_coding	ENST00000937013	10420185	230386.000000	proximity ENSG00000105401:9420185-11420185
chr19:10189723-10189874	19	10189724	10189874	ENSG00000127445	protein_coding	ENST00000929406	9835335	354464.000000	proximity ENSG00000127445:8835335-10835335
chr19:10189723-10189874	19	10189724	10189874	ENSG00000127452	protein_coding	ENST00000589626	9819079	370720.000000	proximity ENSG00000127452:8819079-10819079
chr19:10189723-10189874	19	10189724	10189874	ENSG00000127616	protein_coding	ENST00000970841	10983157	793358.000000	proximity ENSG00000127616:9983157-11983157
chr19:10189723-10189874	19	10189724	10189874	ENSG00000129347	protein_coding	ENST00000652042	10566026	376227.000000	proximity ENSG00000129347:9566026-11566026
chr19:10189723-10189874	19	10189724	10189874	ENSG00000129351	protein_coding	ENST00000899691	10654288	464489.000000	proximity ENSG00000129351:9654288-11654288
chr19:10189723-10189874	19	10189724	10189874	ENSG00000129353	protein_coding	ENST00000586078	10625525	435726.000000	proximity ENSG00000129353:9625525-11625525
chr19:10189723-10189874	19	10189724	10189874	ENSG00000129354	protein_coding	ENST00000590923	10587315	397516.000000	proximity ENSG00000129354:9587315-11587315
chr19:10189723-10189874	19	10189724	10189874	ENSG00000129355	protein_coding	ENST00000393599	10568979	379180.000000	proximity ENSG00000129355:9568979-11568979
chr19:10189723-10189874	19	10189724	10189874	ENSG00000130164	protein_coding	ENST00000252444	11090579	900780.000000	proximity ENSG00000130164:10090579-12090579
chr19:10189723-10189874	19	10189724	10189874	ENSG00000130733	protein_coding	ENST00000971374	10928664	738865.000000	proximity ENSG00000130733:9928664-11928664
chr19:10189723-10189874	19	10189724	10189874	ENSG00000130734	protein_coding	ENST00000908547	10543533	353734.000000	proximity ENSG00000130734:9543533-11543533
chr19:10189723-10189874	19	10189724	10189874	ENSG00000130810	protein_coding	ENST00000253107	10106362	83437.000000	proximity ENSG00000130810:9106362-11106362
chr19:10189723-10189874	19	10189724	10189874	ENSG00000130811	protein_coding	ENST00000899264	10119895	69904.000000	proximity ENSG00000130811:9119895-11119895
chr19:10189723-10189874	19	10189724	10189874	ENSG00000130812	protein_coding	ENST00000891002	10102739	87060.000000	proximity ENSG00000130812:9102739-11102739
chr19:10189723-10189874	19	10189724	10189874	ENSG00000130813	protein_coding	ENST00000971497	10086326	103473.000000	proximity ENSG00000130813:9086326-11086326
chr19:10189723-10189874	19	10189724	10189874	ENSG00000130816	protein_coding	ENST00000676610	10194955	5156.000000	proximity ENSG00000130816:9194955-11194955
chr19:10189723-10189874	19	10189724	10189874	ENSG00000130818	protein_coding	ENST00000253115	9538645	651154.000000	proximity ENSG00000130818:8538645-10538645
chr19:10189723-10189874	19	10189724	10189874	ENSG00000142444	protein_coding	ENST00000270502	10928811	739012.000000	proximity ENSG00000142444:9928811-11928811
chr19:10189723-10189874	19	10189724	10189874	ENSG00000142453	protein_coding	ENST00000327064	10871553	681754.000000	proximity ENSG00000142453:9871553-11871553
chr19:10189723-10189874	19	10189724	10189874	ENSG00000161847	protein_coding	ENST00000910906	10333528	143729.000000	proximity ENSG00000161847:9333528-11333528
chr19:10189723-10189874	19	10189724	10189874	ENSG00000161888	protein_coding	ENST00000592540	11155782	965983.000000	proximity ENSG00000161888:10155782-12155782
chr19:10189723-10189874	19	10189724	10189874	ENSG00000171466	protein_coding	ENST00000453372	9675100	514699.000000	proximity ENSG00000171466:8675100-10675100
chr19:10189723-10189874	19	10189724	10189874	ENSG00000171469	protein_coding	ENST00000897545	9622601	567198.000000	proximity ENSG00000171469:8622601-10622601
chr19:10189723-10189874	19	10189724	10189874	ENSG00000174652	protein_coding	ENST00000948591	9435558	754241.000000	proximity ENSG00000174652:8435558-10435558
chr19:10189723-10189874	19	10189724	10189874	ENSG00000174667	protein_coding	ENST00000641244	9219589	970210.000000	proximity ENSG00000174667:8219589-10219589
chr19:10189723-10189874	19	10189724	10189874	ENSG00000180739	protein_coding	ENST00000333430	10517447	327648.000000	proximity ENSG00000180739:9517447-11517447
chr19:10189723-10189874	19	10189724	10189874	ENSG00000188321	protein_coding	ENST00000393883	9324252	865547.000000	proximity ENSG00000188321:8324252-10324252
chr19:10189723-10189874	19	10189724	10189874	ENSG00000188629	protein_coding	ENST00000920310	9374636	815163.000000	proximity ENSG00000188629:8374636-10374636
chr19:10189723-10189874	19	10189724	10189874	ENSG00000196110	protein_coding	ENST00000591998	9309838	879961.000000	proximity ENSG00000196110:8309838-10309838
chr19:10189723-10189874	19	10189724	10189874	ENSG00000196605	protein_coding	ENST00000397902	9768738	421061.000000	proximity ENSG00000196605:8768738-10768738
chr19:10189723-10189874	19	10189724	10189874	ENSG00000197961	protein_coding	ENST00000586602	9584497	605302.000000	proximity ENSG00000197961:8584497-10584497
chr19:10189723-10189874	19	10189724	10189874	ENSG00000198028	protein_coding	ENST00000301480	9498616	691183.000000	proximity ENSG00000198028:8498616-10498616
chr19:10189723-10189874	19	10189724	10189874	ENSG00000198258	protein_coding	ENST00000883418	9827922	361877.000000	proximity ENSG00000198258:8827922-10827922
chr19:10189723-10189874	19	10189724	10189874	ENSG00000213339	protein_coding	ENST00000931299	10701454	511655.000000	proximity ENSG00000213339:9701454-11701454
chr19:10189723-10189874	19	10189724	10189874	ENSG00000214212	protein_coding	ENST00000872351	10836685	646886.000000	proximity ENSG00000214212:9836685-11836685
chr19:10189723-10189874	19	10189724	10189874	ENSG00000220201	protein_coding	ENST00000403903	10309880	120081.000000	proximity ENSG00000220201:9309880-11309880
chr19:10189723-10189874	19	10189724	10189874	ENSG00000237521	protein_coding	ENST00000641946	9247344	942455.000000	proximity ENSG00000237521:8247344-10247344
chr19:10189723-10189874	19	10189724	10189874	ENSG00000243207	protein_coding	ENST00000428358	10106223	83576.000000	proximity ENSG00000243207:9106223-11106223
chr19:10189723-10189874	19	10189724	10189874	ENSG00000244165	protein_coding	ENST00000321826	10111693	78106.000000	proximity ENSG00000244165:9111693-11111693
chr19:10189723-10189874	19	10189724	10189874	ENSG00000267534	protein_coding	ENST00000646641	10231331	41532.000000	proximity ENSG00000267534:9231331-11231331
chr19:10189723-10189874	19	10189724	10189874	ENSG00000267673	protein_coding	ENST00000393708	10316015	126216.000000	proximity ENSG00000267673:9316015-11316015
chr19:10189723-10189874	19	10189724	10189874	ENSG00000270011	protein_coding	ENST00000446085	9324174	865625.000000	proximity ENSG00000270011:8324174-10324174
chr19:10190123-10190274	19	10190124	10190274	ENSG00000065989	protein_coding	ENST00000380702	10420538	230339.000000	proximity ENSG00000065989:9420538-11420538
chr19:10190123-10190274	19	10190124	10190274	ENSG00000076662	protein_coding	ENST00000160262	10339624	149425.000000	proximity ENSG00000076662:9339624-11339624
chr19:10190123-10190274	19	10190124	10190274	ENSG00000079805	protein_coding	ENST00000908371	10717974	527775.000000	proximity ENSG00000079805:9717974-11717974
chr19:10190123-10190274	19	10190124	10190274	ENSG00000079999	protein_coding	ENST00000910167	10501328	311129.000000	proximity ENSG00000079999:9501328-11501328
chr19:10190123-10190274	19	10190124	10190274	ENSG00000080511	protein_coding	ENST00000651512	10013249	176950.000000	proximity ENSG00000080511:9013249-11013249
chr19:10190123-10190274	19	10190124	10190274	ENSG00000080573	protein_coding	ENST00000264828	10010504	179695.000000	proximity ENSG00000080573:9010504-11010504
chr19:10190123-10190274	19	10190124	10190274	ENSG00000090339	protein_coding	ENST00000264832	10271120	80921.000000	proximity ENSG00000090339:9271120-11271120
chr19:10190123-10190274	19	10190124	10190274	ENSG00000099203	protein_coding	ENST00000214869	10836212	646013.000000	proximity ENSG00000099203:9836212-11836212
chr19:10190123-10190274	19	10190124	10190274	ENSG00000105088	protein_coding	ENST00000593091	9913836	276363.000000	proximity ENSG00000105088:8913836-10913836
chr19:10190123-10190274	19	10190124	10190274	ENSG00000105364	protein_coding	ENST00000393733	10252227	62028.000000	proximity ENSG00000105364:9252227-11252227
chr19:10190123-10190274	19	10190124	10190274	ENSG00000105371	protein_coding	ENST00000393717	10287004	96805.000000	proximity ENSG00000105371:9287004-11287004
chr19:10190123-10190274	19	10190124	10190274	ENSG00000105376	protein_coding	ENST00000221980	10289952	99753.000000	proximity ENSG00000105376:9289952-11289952
chr19:10190123-10190274	19	10190124	10190274	ENSG00000105397	protein_coding	ENST00000525621	10380572	190373.000000	proximity ENSG00000105397:9380572-11380572
chr19:10190123-10190274	19	10190124	10190274	ENSG00000105401	protein_coding	ENST00000937013	10420185	229986.000000	proximity ENSG00000105401:9420185-11420185
chr19:10190123-10190274	19	10190124	10190274	ENSG00000127445	protein_coding	ENST00000929406	9835335	354864.000000	proximity ENSG00000127445:8835335-10835335
chr19:10190123-10190274	19	10190124	10190274	ENSG00000127452	protein_coding	ENST00000589626	9819079	371120.000000	proximity ENSG00000127452:8819079-10819079
chr19:10190123-10190274	19	10190124	10190274	ENSG00000127616	protein_coding	ENST00000970841	10983157	792958.000000	proximity ENSG00000127616:9983157-11983157
chr19:10190123-10190274	19	10190124	10190274	ENSG00000129347	protein_coding	ENST00000652042	10566026	375827.000000	proximity ENSG00000129347:9566026-11566026
chr19:10190123-10190274	19	10190124	10190274	ENSG00000129351	protein_coding	ENST00000899691	10654288	464089.000000	proximity ENSG00000129351:9654288-11654288
chr19:10190123-10190274	19	10190124	10190274	ENSG00000129353	protein_coding	ENST00000586078	10625525	435326.000000	proximity ENSG00000129353:9625525-11625525
chr19:10190123-10190274	19	10190124	10190274	ENSG00000129354	protein_coding	ENST00000590923	10587315	397116.000000	proximity ENSG00000129354:9587315-11587315
chr19:10190123-10190274	19	10190124	10190274	ENSG00000129355	protein_coding	ENST00000393599	10568979	378780.000000	proximity ENSG00000129355:9568979-11568979
chr19:10190123-10190274	19	10190124	10190274	ENSG00000130164	protein_coding	ENST00000252444	11090579	900380.000000	proximity ENSG00000130164:10090579-12090579
chr19:10190123-10190274	19	10190124	10190274	ENSG00000130733	protein_coding	ENST00000971374	10928664	738465.000000	proximity ENSG00000130733:9928664-11928664
chr19:10190123-10190274	19	10190124	10190274	ENSG00000130734	protein_coding	ENST00000908547	10543533	353334.000000	proximity ENSG00000130734:9543533-11543533
chr19:10190123-10190274	19	10190124	10190274	ENSG00000130810	protein_coding	ENST00000253107	10106362	83837.000000	proximity ENSG00000130810:9106362-11106362
chr19:10190123-10190274	19	10190124	10190274	ENSG00000130811	protein_coding	ENST00000899264	10119895	70304.000000	proximity ENSG00000130811:9119895-11119895
chr19:10190123-10190274	19	10190124	10190274	ENSG00000130812	protein_coding	ENST00000891002	10102739	87460.000000	proximity ENSG00000130812:9102739-11102739
chr19:10190123-10190274	19	10190124	10190274	ENSG00000130813	protein_coding	ENST00000971497	10086326	103873.000000	proximity ENSG00000130813:9086326-11086326
chr19:10190123-10190274	19	10190124	10190274	ENSG00000130816	protein_coding	ENST00000676610	10194955	4756.000000	proximity ENSG00000130816:9194955-11194955
chr19:10190123-10190274	19	10190124	10190274	ENSG00000130818	protein_coding	ENST00000253115	9538645	651554.000000	proximity ENSG00000130818:8538645-10538645
chr19:10190123-10190274	19	10190124	10190274	ENSG00000142444	protein_coding	ENST00000270502	10928811	738612.000000	proximity ENSG00000142444:9928811-11928811
chr19:10190123-10190274	19	10190124	10190274	ENSG00000142453	protein_coding	ENST00000327064	10871553	681354.000000	proximity ENSG00000142453:9871553-11871553
chr19:10190123-10190274	19	10190124	10190274	ENSG00000161847	protein_coding	ENST00000910906	10333528	143329.000000	proximity ENSG00000161847:9333528-11333528
chr19:10190123-10190274	19	10190124	10190274	ENSG00000161888	protein_coding	ENST00000592540	11155782	965583.000000	proximity ENSG00000161888:10155782-12155782
chr19:10190123-10190274	19	10190124	10190274	ENSG00000171466	protein_coding	ENST00000453372	9675100	515099.000000	proximity ENSG00000171466:8675100-10675100
chr19:10190123-10190274	19	10190124	10190274	ENSG00000171469	protein_coding	ENST00000897545	9622601	567598.000000	proximity ENSG00000171469:8622601-10622601
chr19:10190123-10190274	19	10190124	10190274	ENSG00000174652	protein_coding	ENST00000948591	9435558	754641.000000	proximity ENSG00000174652:8435558-10435558
chr19:10190123-10190274	19	10190124	10190274	ENSG00000174667	protein_coding	ENST00000641244	9219589	970610.000000	proximity ENSG00000174667:8219589-10219589
chr19:10190123-10190274	19	10190124	10190274	ENSG00000180739	protein_coding	ENST00000333430	10517447	327248.000000	proximity ENSG00000180739:9517447-11517447
chr19:10190123-10190274	19	10190124	10190274	ENSG00000188321	protein_coding	ENST00000393883	9324252	865947.000000	proximity ENSG00000188321:8324252-10324252
chr19:10190123-10190274	19	10190124	10190274	ENSG00000188629	protein_coding	ENST00000920310	9374636	815563.000000	proximity ENSG00000188629:8374636-10374636
chr19:10190123-10190274	19	10190124	10190274	ENSG00000196110	protein_coding	ENST00000591998	9309838	880361.000000	proximity ENSG00000196110:8309838-10309838
chr19:10190123-10190274	19	10190124	10190274	ENSG00000196605	protein_coding	ENST00000397902	9768738	421461.000000	proximity ENSG00000196605:8768738-10768738
chr19:10190123-10190274	19	10190124	10190274	ENSG00000197961	protein_coding	ENST00000586602	9584497	605702.000000	proximity ENSG00000197961:8584497-10584497
chr19:10190123-10190274	19	10190124	10190274	ENSG00000198028	protein_coding	ENST00000301480	9498616	691583.000000	proximity ENSG00000198028:8498616-10498616
chr19:10190123-10190274	19	10190124	10190274	ENSG00000198258	protein_coding	ENST00000883418	9827922	362277.000000	proximity ENSG00000198258:8827922-10827922
chr19:10190123-10190274	19	10190124	10190274	ENSG00000213339	protein_coding	ENST00000931299	10701454	511255.000000	proximity ENSG00000213339:9701454-11701454
chr19:10190123-10190274	19	10190124	10190274	ENSG00000214212	protein_coding	ENST00000872351	10836685	646486.000000	proximity ENSG00000214212:9836685-11836685
chr19:10190123-10190274	19	10190124	10190274	ENSG00000220201	protein_coding	ENST00000403903	10309880	119681.000000	proximity ENSG00000220201:9309880-11309880
chr19:10190123-10190274	19	10190124	10190274	ENSG00000237521	protein_coding	ENST00000641946	9247344	942855.000000	proximity ENSG00000237521:8247344-10247344
chr19:10190123-10190274	19	10190124	10190274	ENSG00000243207	protein_coding	ENST00000428358	10106223	83976.000000	proximity ENSG00000243207:9106223-11106223
chr19:10190123-10190274	19	10190124	10190274	ENSG00000244165	protein_coding	ENST00000321826	10111693	78506.000000	proximity ENSG00000244165:9111693-11111693
chr19:10190123-10190274	19	10190124	10190274	ENSG00000267534	protein_coding	ENST00000646641	10231331	41132.000000	proximity ENSG00000267534:9231331-11231331
chr19:10190123-10190274	19	10190124	10190274	ENSG00000267673	protein_coding	ENST00000393708	10316015	125816.000000	proximity ENSG00000267673:9316015-11316015
chr19:10190123-10190274	19	10190124	10190274	ENSG00000270011	protein_coding	ENST00000446085	9324174	866025.000000	proximity ENSG00000270011:8324174-10324174
chr19:10191463-10191614	19	10191464	10191614	ENSG00000065989	protein_coding	ENST00000380702	10420538	228999.000000	proximity ENSG00000065989:9420538-11420538
chr19:10191463-10191614	19	10191464	10191614	ENSG00000076662	protein_coding	ENST00000160262	10339624	148085.000000	proximity ENSG00000076662:9339624-11339624
chr19:10191463-10191614	19	10191464	10191614	ENSG00000079805	protein_coding	ENST00000908371	10717974	526435.000000	proximity ENSG00000079805:9717974-11717974
chr19:10191463-10191614	19	10191464	10191614	ENSG00000079999	protein_coding	ENST00000910167	10501328	309789.000000	proximity ENSG00000079999:9501328-11501328
chr19:10191463-10191614	19	10191464	10191614	ENSG00000080511	protein_coding	ENST00000651512	10013249	178290.000000	proximity ENSG00000080511:9013249-11013249
chr19:10191463-10191614	19	10191464	10191614	ENSG00000080573	protein_coding	ENST00000264828	10010504	181035.000000	proximity ENSG00000080573:9010504-11010504
chr19:10191463-10191614	19	10191464	10191614	ENSG00000090339	protein_coding	ENST00000264832	10271120	79581.000000	proximity ENSG00000090339:9271120-11271120
chr19:10191463-10191614	19	10191464	10191614	ENSG00000099203	protein_coding	ENST00000214869	10836212	644673.000000	proximity ENSG00000099203:9836212-11836212
chr19:10191463-10191614	19	10191464	10191614	ENSG00000105088	protein_coding	ENST00000593091	9913836	277703.000000	proximity ENSG00000105088:8913836-10913836
chr19:10191463-10191614	19	10191464	10191614	ENSG00000105364	protein_coding	ENST00000393733	10252227	60688.000000	proximity ENSG00000105364:9252227-11252227
chr19:10191463-10191614	19	10191464	10191614	ENSG00000105371	protein_coding	ENST00000393717	10287004	95465.000000	proximity ENSG00000105371:9287004-11287004
chr19:10191463-10191614	19	10191464	10191614	ENSG00000105376	protein_coding	ENST00000221980	10289952	98413.000000	proximity ENSG00000105376:9289952-11289952
chr19:10191463-10191614	19	10191464	10191614	ENSG00000105397	protein_coding	ENST00000525621	10380572	189033.000000	proximity ENSG00000105397:9380572-11380572
chr19:10191463-10191614	19	10191464	10191614	ENSG00000105401	protein_coding	ENST00000937013	10420185	228646.000000	proximity ENSG00000105401:9420185-11420185
chr19:10191463-10191614	19	10191464	10191614	ENSG00000127445	protein_coding	ENST00000929406	9835335	356204.000000	proximity ENSG00000127445:8835335-10835335
chr19:10191463-10191614	19	10191464	10191614	ENSG00000127452	protein_coding	ENST00000589626	9819079	372460.000000	proximity ENSG00000127452:8819079-10819079
chr19:10191463-10191614	19	10191464	10191614	ENSG00000127616	protein_coding	ENST00000970841	10983157	791618.000000	proximity ENSG00000127616:9983157-11983157
chr19:10191463-10191614	19	10191464	10191614	ENSG00000129347	protein_coding	ENST00000652042	10566026	374487.000000	proximity ENSG00000129347:9566026-11566026
chr19:10191463-10191614	19	10191464	10191614	ENSG00000129351	protein_coding	ENST00000899691	10654288	462749.000000	proximity ENSG00000129351:9654288-11654288
chr19:10191463-10191614	19	10191464	10191614	ENSG00000129353	protein_coding	ENST00000586078	10625525	433986.000000	proximity ENSG00000129353:9625525-11625525
chr19:10191463-10191614	19	10191464	10191614	ENSG00000129354	protein_coding	ENST00000590923	10587315	395776.000000	proximity ENSG00000129354:9587315-11587315
chr19:10191463-10191614	19	10191464	10191614	ENSG00000129355	protein_coding	ENST00000393599	10568979	377440.000000	proximity ENSG00000129355:9568979-11568979
chr19:10191463-10191614	19	10191464	10191614	ENSG00000130164	protein_coding	ENST00000252444	11090579	899040.000000	proximity ENSG00000130164:10090579-12090579
chr19:10191463-10191614	19	10191464	10191614	ENSG00000130733	protein_coding	ENST00000971374	10928664	737125.000000	proximity ENSG00000130733:9928664-11928664
chr19:10191463-10191614	19	10191464	10191614	ENSG00000130734	protein_coding	ENST00000908547	10543533	351994.000000	proximity ENSG00000130734:9543533-11543533
chr19:10191463-10191614	19	10191464	10191614	ENSG00000130810	protein_coding	ENST00000253107	10106362	85177.000000	proximity ENSG00000130810:9106362-11106362
chr19:10191463-10191614	19	10191464	10191614	ENSG00000130811	protein_coding	ENST00000899264	10119895	71644.000000	proximity ENSG00000130811:9119895-11119895
chr19:10191463-10191614	19	10191464	10191614	ENSG00000130812	protein_coding	ENST00000891002	10102739	88800.000000	proximity ENSG00000130812:9102739-11102739
chr19:10191463-10191614	19	10191464	10191614	ENSG00000130813	protein_coding	ENST00000971497	10086326	105213.000000	proximity ENSG00000130813:9086326-11086326
chr19:10191463-10191614	19	10191464	10191614	ENSG00000130816	protein_coding	ENST00000676610	10194955	3416.000000	proximity ENSG00000130816:9194955-11194955
chr19:10191463-10191614	19	10191464	10191614	ENSG00000130818	protein_coding	ENST00000253115	9538645	652894.000000	proximity ENSG00000130818:8538645-10538645
chr19:10191463-10191614	19	10191464	10191614	ENSG00000142444	protein_coding	ENST00000270502	10928811	737272.000000	proximity ENSG00000142444:9928811-11928811
chr19:10191463-10191614	19	10191464	10191614	ENSG00000142453	protein_coding	ENST00000327064	10871553	680014.000000	proximity ENSG00000142453:9871553-11871553
chr19:10191463-10191614	19	10191464	10191614	ENSG00000161847	protein_coding	ENST00000910906	10333528	141989.000000	proximity ENSG00000161847:9333528-11333528
chr19:10191463-10191614	19	10191464	10191614	ENSG00000161888	protein_coding	ENST00000592540	11155782	964243.000000	proximity ENSG00000161888:10155782-12155782
chr19:10191463-10191614	19	10191464	10191614	ENSG00000171466	protein_coding	ENST00000453372	9675100	516439.000000	proximity ENSG00000171466:8675100-10675100
chr19:10191463-10191614	19	10191464	10191614	ENSG00000171469	protein_coding	ENST00000897545	9622601	568938.000000	proximity ENSG00000171469:8622601-10622601
chr19:10191463-10191614	19	10191464	10191614	ENSG00000174652	protein_coding	ENST00000948591	9435558	755981.000000	proximity ENSG00000174652:8435558-10435558
chr19:10191463-10191614	19	10191464	10191614	ENSG00000174667	protein_coding	ENST00000641244	9219589	971950.000000	proximity ENSG00000174667:8219589-10219589
chr19:10191463-10191614	19	10191464	10191614	ENSG00000180739	protein_coding	ENST00000333430	10517447	325908.000000	proximity ENSG00000180739:9517447-11517447
chr19:10191463-10191614	19	10191464	10191614	ENSG00000188321	protein_coding	ENST00000393883	9324252	867287.000000	proximity ENSG00000188321:8324252-10324252
chr19:10191463-10191614	19	10191464	10191614	ENSG00000188629	protein_coding	ENST00000920310	9374636	816903.000000	proximity ENSG00000188629:8374636-10374636
chr19:10191463-10191614	19	10191464	10191614	ENSG00000196110	protein_coding	ENST00000591998	9309838	881701.000000	proximity ENSG00000196110:8309838-10309838
chr19:10191463-10191614	19	10191464	10191614	ENSG00000196605	protein_coding	ENST00000397902	9768738	422801.000000	proximity ENSG00000196605:8768738-10768738
chr19:10191463-10191614	19	10191464	10191614	ENSG00000197961	protein_coding	ENST00000586602	9584497	607042.000000	proximity ENSG00000197961:8584497-10584497
chr19:10191463-10191614	19	10191464	10191614	ENSG00000198028	protein_coding	ENST00000301480	9498616	692923.000000	proximity ENSG00000198028:8498616-10498616
chr19:10191463-10191614	19	10191464	10191614	ENSG00000198258	protein_coding	ENST00000883418	9827922	363617.000000	proximity ENSG00000198258:8827922-10827922
chr19:10191463-10191614	19	10191464	10191614	ENSG00000213339	protein_coding	ENST00000931299	10701454	509915.000000	proximity ENSG00000213339:9701454-11701454
chr19:10191463-10191614	19	10191464	10191614	ENSG00000214212	protein_coding	ENST00000872351	10836685	645146.000000	proximity ENSG00000214212:9836685-11836685
chr19:10191463-10191614	19	10191464	10191614	ENSG00000220201	protein_coding	ENST00000403903	10309880	118341.000000	proximity ENSG00000220201:9309880-11309880
chr19:10191463-10191614	19	10191464	10191614	ENSG00000237521	protein_coding	ENST00000641946	9247344	944195.000000	proximity ENSG00000237521:8247344-10247344
chr19:10191463-10191614	19	10191464	10191614	ENSG00000243207	protein_coding	ENST00000428358	10106223	85316.000000	proximity ENSG00000243207:9106223-11106223
chr19:10191463-10191614	19	10191464	10191614	ENSG00000244165	protein_coding	ENST00000321826	10111693	79846.000000	proximity ENSG00000244165:9111693-11111693
chr19:10191463-10191614	19	10191464	10191614	ENSG00000267534	protein_coding	ENST00000646641	10231331	39792.000000	proximity ENSG00000267534:9231331-11231331
chr19:10191463-10191614	19	10191464	10191614	ENSG00000267673	protein_coding	ENST00000393708	10316015	124476.000000	proximity ENSG00000267673:9316015-11316015
chr19:10191463-10191614	19	10191464	10191614	ENSG00000270011	protein_coding	ENST00000446085	9324174	867365.000000	proximity ENSG00000270011:8324174-10324174
chr19:10194008-10194159	19	10194009	10194159	ENSG00000065989	protein_coding	ENST00000380702	10420538	226454.000000	proximity ENSG00000065989:9420538-11420538
chr19:10194008-10194159	19	10194009	10194159	ENSG00000076662	protein_coding	ENST00000160262	10339624	145540.000000	proximity ENSG00000076662:9339624-11339624
chr19:10194008-10194159	19	10194009	10194159	ENSG00000079805	protein_coding	ENST00000908371	10717974	523890.000000	proximity ENSG00000079805:9717974-11717974
chr19:10194008-10194159	19	10194009	10194159	ENSG00000079999	protein_coding	ENST00000910167	10501328	307244.000000	proximity ENSG00000079999:9501328-11501328
chr19:10194008-10194159	19	10194009	10194159	ENSG00000080511	protein_coding	ENST00000651512	10013249	180835.000000	proximity ENSG00000080511:9013249-11013249
chr19:10194008-10194159	19	10194009	10194159	ENSG00000080573	protein_coding	ENST00000264828	10010504	183580.000000	proximity ENSG00000080573:9010504-11010504
chr19:10194008-10194159	19	10194009	10194159	ENSG00000090339	protein_coding	ENST00000264832	10271120	77036.000000	proximity ENSG00000090339:9271120-11271120
chr19:10194008-10194159	19	10194009	10194159	ENSG00000099203	protein_coding	ENST00000214869	10836212	642128.000000	proximity ENSG00000099203:9836212-11836212
chr19:10194008-10194159	19	10194009	10194159	ENSG00000105088	protein_coding	ENST00000593091	9913836	280248.000000	proximity ENSG00000105088:8913836-10913836
chr19:10194008-10194159	19	10194009	10194159	ENSG00000105364	protein_coding	ENST00000393733	10252227	58143.000000	proximity ENSG00000105364:9252227-11252227
chr19:10194008-10194159	19	10194009	10194159	ENSG00000105371	protein_coding	ENST00000393717	10287004	92920.000000	proximity ENSG00000105371:9287004-11287004
chr19:10194008-10194159	19	10194009	10194159	ENSG00000105376	protein_coding	ENST00000221980	10289952	95868.000000	proximity ENSG00000105376:9289952-11289952
chr19:10194008-10194159	19	10194009	10194159	ENSG00000105397	protein_coding	ENST00000525621	10380572	186488.000000	proximity ENSG00000105397:9380572-11380572
chr19:10194008-10194159	19	10194009	10194159	ENSG00000105401	protein_coding	ENST00000937013	10420185	226101.000000	proximity ENSG00000105401:9420185-11420185
chr19:10194008-10194159	19	10194009	10194159	ENSG00000127445	protein_coding	ENST00000929406	9835335	358749.000000	proximity ENSG00000127445:8835335-10835335
chr19:10194008-10194159	19	10194009	10194159	ENSG00000127452	protein_coding	ENST00000589626	9819079	375005.000000	proximity ENSG00000127452:8819079-10819079
chr19:10194008-10194159	19	10194009	10194159	ENSG00000127616	protein_coding	ENST00000970841	10983157	789073.000000	proximity ENSG00000127616:9983157-11983157
chr19:10194008-10194159	19	10194009	10194159	ENSG00000129347	protein_coding	ENST00000652042	10566026	371942.000000	proximity ENSG00000129347:9566026-11566026
chr19:10194008-10194159	19	10194009	10194159	ENSG00000129351	protein_coding	ENST00000899691	10654288	460204.000000	proximity ENSG00000129351:9654288-11654288
chr19:10194008-10194159	19	10194009	10194159	ENSG00000129353	protein_coding	ENST00000586078	10625525	431441.000000	proximity ENSG00000129353:9625525-11625525
chr19:10194008-10194159	19	10194009	10194159	ENSG00000129354	protein_coding	ENST00000590923	10587315	393231.000000	proximity ENSG00000129354:9587315-11587315
chr19:10194008-10194159	19	10194009	10194159	ENSG00000129355	protein_coding	ENST00000393599	10568979	374895.000000	proximity ENSG00000129355:9568979-11568979
chr19:10194008-10194159	19	10194009	10194159	ENSG00000130164	protein_coding	ENST00000252444	11090579	896495.000000	proximity ENSG00000130164:10090579-12090579
chr19:10194008-10194159	19	10194009	10194159	ENSG00000130733	protein_coding	ENST00000971374	10928664	734580.000000	proximity ENSG00000130733:9928664-11928664
chr19:10194008-10194159	19	10194009	10194159	ENSG00000130734	protein_coding	ENST00000908547	10543533	349449.000000	proximity ENSG00000130734:9543533-11543533
chr19:10194008-10194159	19	10194009	10194159	ENSG00000130810	protein_coding	ENST00000253107	10106362	87722.000000	proximity ENSG00000130810:9106362-11106362
chr19:10194008-10194159	19	10194009	10194159	ENSG00000130811	protein_coding	ENST00000899264	10119895	74189.000000	proximity ENSG00000130811:9119895-11119895
chr19:10194008-10194159	19	10194009	10194159	ENSG00000130812	protein_coding	ENST00000891002	10102739	91345.000000	proximity ENSG00000130812:9102739-11102739
chr19:10194008-10194159	19	10194009	10194159	ENSG00000130813	protein_coding	ENST00000971497	10086326	107758.000000	proximity ENSG00000130813:9086326-11086326
chr19:10194008-10194159	19	10194009	10194159	ENSG00000130816	protein_coding	ENST00000676610	10194955	871.000000	proximity ENSG00000130816:9194955-11194955
chr19:10194008-10194159	19	10194009	10194159	ENSG00000130818	protein_coding	ENST00000253115	9538645	655439.000000	proximity ENSG00000130818:8538645-10538645
chr19:10194008-10194159	19	10194009	10194159	ENSG00000142444	protein_coding	ENST00000270502	10928811	734727.000000	proximity ENSG00000142444:9928811-11928811
chr19:10194008-10194159	19	10194009	10194159	ENSG00000142453	protein_coding	ENST00000327064	10871553	677469.000000	proximity ENSG00000142453:9871553-11871553
chr19:10194008-10194159	19	10194009	10194159	ENSG00000161847	protein_coding	ENST00000910906	10333528	139444.000000	proximity ENSG00000161847:9333528-11333528
chr19:10194008-10194159	19	10194009	10194159	ENSG00000161888	protein_coding	ENST00000592540	11155782	961698.000000	proximity ENSG00000161888:10155782-12155782
chr19:10194008-10194159	19	10194009	10194159	ENSG00000171466	protein_coding	ENST00000453372	9675100	518984.000000	proximity ENSG00000171466:8675100-10675100
chr19:10194008-10194159	19	10194009	10194159	ENSG00000171469	protein_coding	ENST00000897545	9622601	571483.000000	proximity ENSG00000171469:8622601-10622601
chr19:10194008-10194159	19	10194009	10194159	ENSG00000174652	protein_coding	ENST00000948591	9435558	758526.000000	proximity ENSG00000174652:8435558-10435558
chr19:10194008-10194159	19	10194009	10194159	ENSG00000174667	protein_coding	ENST00000641244	9219589	974495.000000	proximity ENSG00000174667:8219589-10219589
chr19:10194008-10194159	19	10194009	10194159	ENSG00000180739	protein_coding	ENST00000333430	10517447	323363.000000	proximity ENSG00000180739:9517447-11517447
chr19:10194008-10194159	19	10194009	10194159	ENSG00000188321	protein_coding	ENST00000393883	9324252	869832.000000	proximity ENSG00000188321:8324252-10324252
chr19:10194008-10194159	19	10194009	10194159	ENSG00000188629	protein_coding	ENST00000920310	9374636	819448.000000	proximity ENSG00000188629:8374636-10374636
chr19:10194008-10194159	19	10194009	10194159	ENSG00000196110	protein_coding	ENST00000591998	9309838	884246.000000	proximity ENSG00000196110:8309838-10309838
chr19:10194008-10194159	19	10194009	10194159	ENSG00000196605	protein_coding	ENST00000397902	9768738	425346.000000	proximity ENSG00000196605:8768738-10768738
chr19:10194008-10194159	19	10194009	10194159	ENSG00000197961	protein_coding	ENST00000586602	9584497	609587.000000	proximity ENSG00000197961:8584497-10584497
chr19:10194008-10194159	19	10194009	10194159	ENSG00000198028	protein_coding	ENST00000301480	9498616	695468.000000	proximity ENSG00000198028:8498616-10498616
chr19:10194008-10194159	19	10194009	10194159	ENSG00000198258	protein_coding	ENST00000883418	9827922	366162.000000	proximity ENSG00000198258:8827922-10827922
chr19:10194008-10194159	19	10194009	10194159	ENSG00000213339	protein_coding	ENST00000931299	10701454	507370.000000	proximity ENSG00000213339:9701454-11701454
chr19:10194008-10194159	19	10194009	10194159	ENSG00000214212	protein_coding	ENST00000872351	10836685	642601.000000	proximity ENSG00000214212:9836685-11836685
chr19:10194008-10194159	19	10194009	10194159	ENSG00000220201	protein_coding	ENST00000403903	10309880	115796.000000	proximity ENSG00000220201:9309880-11309880
chr19:10194008-10194159	19	10194009	10194159	ENSG00000237521	protein_coding	ENST00000641946	9247344	946740.000000	proximity ENSG00000237521:8247344-10247344
chr19:10194008-10194159	19	10194009	10194159	ENSG00000243207	protein_coding	ENST00000428358	10106223	87861.000000	proximity ENSG00000243207:9106223-11106223
chr19:10194008-10194159	19	10194009	10194159	ENSG00000244165	protein_coding	ENST00000321826	10111693	82391.000000	proximity ENSG00000244165:9111693-11111693
chr19:10194008-10194159	19	10194009	10194159	ENSG00000267534	protein_coding	ENST00000646641	10231331	37247.000000	proximity ENSG00000267534:9231331-11231331
chr19:10194008-10194159	19	10194009	10194159	ENSG00000267673	protein_coding	ENST00000393708	10316015	121931.000000	proximity ENSG00000267673:9316015-11316015
chr19:10194008-10194159	19	10194009	10194159	ENSG00000270011	protein_coding	ENST00000446085	9324174	869910.000000	proximity ENSG00000270011:8324174-10324174
chr19:10194168-10194319	19	10194169	10194319	ENSG00000065989	protein_coding	ENST00000380702	10420538	226294.000000	proximity ENSG00000065989:9420538-11420538
chr19:10194168-10194319	19	10194169	10194319	ENSG00000076662	protein_coding	ENST00000160262	10339624	145380.000000	proximity ENSG00000076662:9339624-11339624
chr19:10194168-10194319	19	10194169	10194319	ENSG00000079805	protein_coding	ENST00000908371	10717974	523730.000000	proximity ENSG00000079805:9717974-11717974
chr19:10194168-10194319	19	10194169	10194319	ENSG00000079999	protein_coding	ENST00000910167	10501328	307084.000000	proximity ENSG00000079999:9501328-11501328
chr19:10194168-10194319	19	10194169	10194319	ENSG00000080511	protein_coding	ENST00000651512	10013249	180995.000000	proximity ENSG00000080511:9013249-11013249
chr19:10194168-10194319	19	10194169	10194319	ENSG00000080573	protein_coding	ENST00000264828	10010504	183740.000000	proximity ENSG00000080573:9010504-11010504
chr19:10194168-10194319	19	10194169	10194319	ENSG00000090339	protein_coding	ENST00000264832	10271120	76876.000000	proximity ENSG00000090339:9271120-11271120
chr19:10194168-10194319	19	10194169	10194319	ENSG00000099203	protein_coding	ENST00000214869	10836212	641968.000000	proximity ENSG00000099203:9836212-11836212
chr19:10194168-10194319	19	10194169	10194319	ENSG00000105088	protein_coding	ENST00000593091	9913836	280408.000000	proximity ENSG00000105088:8913836-10913836
chr19:10194168-10194319	19	10194169	10194319	ENSG00000105364	protein_coding	ENST00000393733	10252227	57983.000000	proximity ENSG00000105364:9252227-11252227
chr19:10194168-10194319	19	10194169	10194319	ENSG00000105371	protein_coding	ENST00000393717	10287004	92760.000000	proximity ENSG00000105371:9287004-11287004
chr19:10194168-10194319	19	10194169	10194319	ENSG00000105376	protein_coding	ENST00000221980	10289952	95708.000000	proximity ENSG00000105376:9289952-11289952
chr19:10194168-10194319	19	10194169	10194319	ENSG00000105397	protein_coding	ENST00000525621	10380572	186328.000000	proximity ENSG00000105397:9380572-11380572
chr19:10194168-10194319	19	10194169	10194319	ENSG00000105401	protein_coding	ENST00000937013	10420185	225941.000000	proximity ENSG00000105401:9420185-11420185
chr19:10194168-10194319	19	10194169	10194319	ENSG00000127445	protein_coding	ENST00000929406	9835335	358909.000000	proximity ENSG00000127445:8835335-10835335
chr19:10194168-10194319	19	10194169	10194319	ENSG00000127452	protein_coding	ENST00000589626	9819079	375165.000000	proximity ENSG00000127452:8819079-10819079
chr19:10194168-10194319	19	10194169	10194319	ENSG00000127616	protein_coding	ENST00000970841	10983157	788913.000000	proximity ENSG00000127616:9983157-11983157
chr19:10194168-10194319	19	10194169	10194319	ENSG00000129347	protein_coding	ENST00000652042	10566026	371782.000000	proximity ENSG00000129347:9566026-11566026
chr19:10194168-10194319	19	10194169	10194319	ENSG00000129351	protein_coding	ENST00000899691	10654288	460044.000000	proximity ENSG00000129351:9654288-11654288
chr19:10194168-10194319	19	10194169	10194319	ENSG00000129353	protein_coding	ENST00000586078	10625525	431281.000000	proximity ENSG00000129353:9625525-11625525
chr19:10194168-10194319	19	10194169	10194319	ENSG00000129354	protein_coding	ENST00000590923	10587315	393071.000000	proximity ENSG00000129354:9587315-11587315
chr19:10194168-10194319	19	10194169	10194319	ENSG00000129355	protein_coding	ENST00000393599	10568979	374735.000000	proximity ENSG00000129355:9568979-11568979
chr19:10194168-10194319	19	10194169	10194319	ENSG00000130164	protein_coding	ENST00000252444	11090579	896335.000000	proximity ENSG00000130164:10090579-12090579
chr19:10194168-10194319	19	10194169	10194319	ENSG00000130733	protein_coding	ENST00000971374	10928664	734420.000000	proximity ENSG00000130733:9928664-11928664
chr19:10194168-10194319	19	10194169	10194319	ENSG00000130734	protein_coding	ENST00000908547	10543533	349289.000000	proximity ENSG00000130734:9543533-11543533
chr19:10194168-10194319	19	10194169	10194319	ENSG00000130810	protein_coding	ENST00000253107	10106362	87882.000000	proximity ENSG00000130810:9106362-11106362
chr19:10194168-10194319	19	10194169	10194319	ENSG00000130811	protein_coding	ENST00000899264	10119895	74349.000000	proximity ENSG00000130811:9119895-11119895
chr19:10194168-10194319	19	10194169	10194319	ENSG00000130812	protein_coding	ENST00000891002	10102739	91505.000000	proximity ENSG00000130812:9102739-11102739
chr19:10194168-10194319	19	10194169	10194319	ENSG00000130813	protein_coding	ENST00000971497	10086326	107918.000000	proximity ENSG00000130813:9086326-11086326
chr19:10194168-10194319	19	10194169	10194319	ENSG00000130816	protein_coding	ENST00000676610	10194955	711.000000	proximity ENSG00000130816:9194955-11194955
chr19:10194168-10194319	19	10194169	10194319	ENSG00000130818	protein_coding	ENST00000253115	9538645	655599.000000	proximity ENSG00000130818:8538645-10538645
chr19:10194168-10194319	19	10194169	10194319	ENSG00000142444	protein_coding	ENST00000270502	10928811	734567.000000	proximity ENSG00000142444:9928811-11928811
chr19:10194168-10194319	19	10194169	10194319	ENSG00000142453	protein_coding	ENST00000327064	10871553	677309.000000	proximity ENSG00000142453:9871553-11871553
chr19:10194168-10194319	19	10194169	10194319	ENSG00000161847	protein_coding	ENST00000910906	10333528	139284.000000	proximity ENSG00000161847:9333528-11333528
chr19:10194168-10194319	19	10194169	10194319	ENSG00000161888	protein_coding	ENST00000592540	11155782	961538.000000	proximity ENSG00000161888:10155782-12155782
chr19:10194168-10194319	19	10194169	10194319	ENSG00000171466	protein_coding	ENST00000453372	9675100	519144.000000	proximity ENSG00000171466:8675100-10675100
chr19:10194168-10194319	19	10194169	10194319	ENSG00000171469	protein_coding	ENST00000897545	9622601	571643.000000	proximity ENSG00000171469:8622601-10622601
chr19:10194168-10194319	19	10194169	10194319	ENSG00000174652	protein_coding	ENST00000948591	9435558	758686.000000	proximity ENSG00000174652:8435558-10435558
chr19:10194168-10194319	19	10194169	10194319	ENSG00000174667	protein_coding	ENST00000641244	9219589	974655.000000	proximity ENSG00000174667:8219589-10219589
chr19:10194168-10194319	19	10194169	10194319	ENSG00000180739	protein_coding	ENST00000333430	10517447	323203.000000	proximity ENSG00000180739:9517447-11517447
chr19:10194168-10194319	19	10194169	10194319	ENSG00000188321	protein_coding	ENST00000393883	9324252	869992.000000	proximity ENSG00000188321:8324252-10324252
chr19:10194168-10194319	19	10194169	10194319	ENSG00000188629	protein_coding	ENST00000920310	9374636	819608.000000	proximity ENSG00000188629:8374636-10374636
chr19:10194168-10194319	19	10194169	10194319	ENSG00000196110	protein_coding	ENST00000591998	9309838	884406.000000	proximity ENSG00000196110:8309838-10309838
chr19:10194168-10194319	19	10194169	10194319	ENSG00000196605	protein_coding	ENST00000397902	9768738	425506.000000	proximity ENSG00000196605:8768738-10768738
chr19:10194168-10194319	19	10194169	10194319	ENSG00000197961	protein_coding	ENST00000586602	9584497	609747.000000	proximity ENSG00000197961:8584497-10584497
chr19:10194168-10194319	19	10194169	10194319	ENSG00000198028	protein_coding	ENST00000301480	9498616	695628.000000	proximity ENSG00000198028:8498616-10498616
chr19:10194168-10194319	19	10194169	10194319	ENSG00000198258	protein_coding	ENST00000883418	9827922	366322.000000	proximity ENSG00000198258:8827922-10827922
chr19:10194168-10194319	19	10194169	10194319	ENSG00000213339	protein_coding	ENST00000931299	10701454	507210.000000	proximity ENSG00000213339:9701454-11701454
chr19:10194168-10194319	19	10194169	10194319	ENSG00000214212	protein_coding	ENST00000872351	10836685	642441.000000	proximity ENSG00000214212:9836685-11836685
chr19:10194168-10194319	19	10194169	10194319	ENSG00000220201	protein_coding	ENST00000403903	10309880	115636.000000	proximity ENSG00000220201:9309880-11309880
chr19:10194168-10194319	19	10194169	10194319	ENSG00000237521	protein_coding	ENST00000641946	9247344	946900.000000	proximity ENSG00000237521:8247344-10247344
chr19:10194168-10194319	19	10194169	10194319	ENSG00000243207	protein_coding	ENST00000428358	10106223	88021.000000	proximity ENSG00000243207:9106223-11106223
chr19:10194168-10194319	19	10194169	10194319	ENSG00000244165	protein_coding	ENST00000321826	10111693	82551.000000	proximity ENSG00000244165:9111693-11111693
chr19:10194168-10194319	19	10194169	10194319	ENSG00000267534	protein_coding	ENST00000646641	10231331	37087.000000	proximity ENSG00000267534:9231331-11231331
chr19:10194168-10194319	19	10194169	10194319	ENSG00000267673	protein_coding	ENST00000393708	10316015	121771.000000	proximity ENSG00000267673:9316015-11316015
chr19:10194168-10194319	19	10194169	10194319	ENSG00000270011	protein_coding	ENST00000446085	9324174	870070.000000	proximity ENSG00000270011:8324174-10324174
chr19:10194323-10194474	19	10194324	10194474	ENSG00000065989	protein_coding	ENST00000380702	10420538	226139.000000	proximity ENSG00000065989:9420538-11420538
chr19:10194323-10194474	19	10194324	10194474	ENSG00000076662	protein_coding	ENST00000160262	10339624	145225.000000	proximity ENSG00000076662:9339624-11339624
chr19:10194323-10194474	19	10194324	10194474	ENSG00000079805	protein_coding	ENST00000908371	10717974	523575.000000	proximity ENSG00000079805:9717974-11717974
chr19:10194323-10194474	19	10194324	10194474	ENSG00000079999	protein_coding	ENST00000910167	10501328	306929.000000	proximity ENSG00000079999:9501328-11501328
chr19:10194323-10194474	19	10194324	10194474	ENSG00000080511	protein_coding	ENST00000651512	10013249	181150.000000	proximity ENSG00000080511:9013249-11013249
chr19:10194323-10194474	19	10194324	10194474	ENSG00000080573	protein_coding	ENST00000264828	10010504	183895.000000	proximity ENSG00000080573:9010504-11010504
chr19:10194323-10194474	19	10194324	10194474	ENSG00000090339	protein_coding	ENST00000264832	10271120	76721.000000	proximity ENSG00000090339:9271120-11271120
chr19:10194323-10194474	19	10194324	10194474	ENSG00000099203	protein_coding	ENST00000214869	10836212	641813.000000	proximity ENSG00000099203:9836212-11836212
chr19:10194323-10194474	19	10194324	10194474	ENSG00000105088	protein_coding	ENST00000593091	9913836	280563.000000	proximity ENSG00000105088:8913836-10913836
chr19:10194323-10194474	19	10194324	10194474	ENSG00000105364	protein_coding	ENST00000393733	10252227	57828.000000	proximity ENSG00000105364:9252227-11252227
chr19:10194323-10194474	19	10194324	10194474	ENSG00000105371	protein_coding	ENST00000393717	10287004	92605.000000	proximity ENSG00000105371:9287004-11287004
chr19:10194323-10194474	19	10194324	10194474	ENSG00000105376	protein_coding	ENST00000221980	10289952	95553.000000	proximity ENSG00000105376:9289952-11289952
chr19:10194323-10194474	19	10194324	10194474	ENSG00000105397	protein_coding	ENST00000525621	10380572	186173.000000	proximity ENSG00000105397:9380572-11380572
chr19:10194323-10194474	19	10194324	10194474	ENSG00000105401	protein_coding	ENST00000937013	10420185	225786.000000	proximity ENSG00000105401:9420185-11420185
chr19:10194323-10194474	19	10194324	10194474	ENSG00000127445	protein_coding	ENST00000929406	9835335	359064.000000	proximity ENSG00000127445:8835335-10835335
chr19:10194323-10194474	19	10194324	10194474	ENSG00000127452	protein_coding	ENST00000589626	9819079	375320.000000	proximity ENSG00000127452:8819079-10819079
chr19:10194323-10194474	19	10194324	10194474	ENSG00000127616	protein_coding	ENST00000970841	10983157	788758.000000	proximity ENSG00000127616:9983157-11983157
chr19:10194323-10194474	19	10194324	10194474	ENSG00000129347	protein_coding	ENST00000652042	10566026	371627.000000	proximity ENSG00000129347:9566026-11566026
chr19:10194323-10194474	19	10194324	10194474	ENSG00000129351	protein_coding	ENST00000899691	10654288	459889.000000	proximity ENSG00000129351:9654288-11654288
chr19:10194323-10194474	19	10194324	10194474	ENSG00000129353	protein_coding	ENST00000586078	10625525	431126.000000	proximity ENSG00000129353:9625525-11625525
chr19:10194323-10194474	19	10194324	10194474	ENSG00000129354	protein_coding	ENST00000590923	10587315	392916.000000	proximity ENSG00000129354:9587315-11587315
chr19:10194323-10194474	19	10194324	10194474	ENSG00000129355	protein_coding	ENST00000393599	10568979	374580.000000	proximity ENSG00000129355:9568979-11568979
chr19:10194323-10194474	19	10194324	10194474	ENSG00000130164	protein_coding	ENST00000252444	11090579	896180.000000	proximity ENSG00000130164:10090579-12090579
chr19:10194323-10194474	19	10194324	10194474	ENSG00000130733	protein_coding	ENST00000971374	10928664	734265.000000	proximity ENSG00000130733:9928664-11928664
chr19:10194323-10194474	19	10194324	10194474	ENSG00000130734	protein_coding	ENST00000908547	10543533	349134.000000	proximity ENSG00000130734:9543533-11543533
chr19:10194323-10194474	19	10194324	10194474	ENSG00000130810	protein_coding	ENST00000253107	10106362	88037.000000	proximity ENSG00000130810:9106362-11106362
chr19:10194323-10194474	19	10194324	10194474	ENSG00000130811	protein_coding	ENST00000899264	10119895	74504.000000	proximity ENSG00000130811:9119895-11119895
chr19:10194323-10194474	19	10194324	10194474	ENSG00000130812	protein_coding	ENST00000891002	10102739	91660.000000	proximity ENSG00000130812:9102739-11102739
chr19:10194323-10194474	19	10194324	10194474	ENSG00000130813	protein_coding	ENST00000971497	10086326	108073.000000	proximity ENSG00000130813:9086326-11086326
chr19:10194323-10194474	19	10194324	10194474	ENSG00000130816	protein_coding	ENST00000676610	10194955	556.000000	proximity ENSG00000130816:9194955-11194955
chr19:10194323-10194474	19	10194324	10194474	ENSG00000130818	protein_coding	ENST00000253115	9538645	655754.000000	proximity ENSG00000130818:8538645-10538645
chr19:10194323-10194474	19	10194324	10194474	ENSG00000142444	protein_coding	ENST00000270502	10928811	734412.000000	proximity ENSG00000142444:9928811-11928811
chr19:10194323-10194474	19	10194324	10194474	ENSG00000142453	protein_coding	ENST00000327064	10871553	677154.000000	proximity ENSG00000142453:9871553-11871553
chr19:10194323-10194474	19	10194324	10194474	ENSG00000161847	protein_coding	ENST00000910906	10333528	139129.000000	proximity ENSG00000161847:9333528-11333528
chr19:10194323-10194474	19	10194324	10194474	ENSG00000161888	protein_coding	ENST00000592540	11155782	961383.000000	proximity ENSG00000161888:10155782-12155782
chr19:10194323-10194474	19	10194324	10194474	ENSG00000171466	protein_coding	ENST00000453372	9675100	519299.000000	proximity ENSG00000171466:8675100-10675100
chr19:10194323-10194474	19	10194324	10194474	ENSG00000171469	protein_coding	ENST00000897545	9622601	571798.000000	proximity ENSG00000171469:8622601-10622601
chr19:10194323-10194474	19	10194324	10194474	ENSG00000174652	protein_coding	ENST00000948591	9435558	758841.000000	proximity ENSG00000174652:8435558-10435558
chr19:10194323-10194474	19	10194324	10194474	ENSG00000174667	protein_coding	ENST00000641244	9219589	974810.000000	proximity ENSG00000174667:8219589-10219589
chr19:10194323-10194474	19	10194324	10194474	ENSG00000180739	protein_coding	ENST00000333430	10517447	323048.000000	proximity ENSG00000180739:9517447-11517447
chr19:10194323-10194474	19	10194324	10194474	ENSG00000188321	protein_coding	ENST00000393883	9324252	870147.000000	proximity ENSG00000188321:8324252-10324252
chr19:10194323-10194474	19	10194324	10194474	ENSG00000188629	protein_coding	ENST00000920310	9374636	819763.000000	proximity ENSG00000188629:8374636-10374636
chr19:10194323-10194474	19	10194324	10194474	ENSG00000196110	protein_coding	ENST00000591998	9309838	884561.000000	proximity ENSG00000196110:8309838-10309838
chr19:10194323-10194474	19	10194324	10194474	ENSG00000196605	protein_coding	ENST00000397902	9768738	425661.000000	proximity ENSG00000196605:8768738-10768738
chr19:10194323-10194474	19	10194324	10194474	ENSG00000197961	protein_coding	ENST00000586602	9584497	609902.000000	proximity ENSG00000197961:8584497-10584497
chr19:10194323-10194474	19	10194324	10194474	ENSG00000198028	protein_coding	ENST00000301480	9498616	695783.000000	proximity ENSG00000198028:8498616-10498616
chr19:10194323-10194474	19	10194324	10194474	ENSG00000198258	protein_coding	ENST00000883418	9827922	366477.000000	proximity ENSG00000198258:8827922-10827922
chr19:10194323-10194474	19	10194324	10194474	ENSG00000213339	protein_coding	ENST00000931299	10701454	507055.000000	proximity ENSG00000213339:9701454-11701454
chr19:10194323-10194474	19	10194324	10194474	ENSG00000214212	protein_coding	ENST00000872351	10836685	642286.000000	proximity ENSG00000214212:9836685-11836685
chr19:10194323-10194474	19	10194324	10194474	ENSG00000220201	protein_coding	ENST00000403903	10309880	115481.000000	proximity ENSG00000220201:9309880-11309880
chr19:10194323-10194474	19	10194324	10194474	ENSG00000237521	protein_coding	ENST00000641946	9247344	947055.000000	proximity ENSG00000237521:8247344-10247344
chr19:10194323-10194474	19	10194324	10194474	ENSG00000243207	protein_coding	ENST00000428358	10106223	88176.000000	proximity ENSG00000243207:9106223-11106223
chr19:10194323-10194474	19	10194324	10194474	ENSG00000244165	protein_coding	ENST00000321826	10111693	82706.000000	proximity ENSG00000244165:9111693-11111693
chr19:10194323-10194474	19	10194324	10194474	ENSG00000267534	protein_coding	ENST00000646641	10231331	36932.000000	proximity ENSG00000267534:9231331-11231331
chr19:10194323-10194474	19	10194324	10194474	ENSG00000267673	protein_coding	ENST00000393708	10316015	121616.000000	proximity ENSG00000267673:9316015-11316015
chr19:10194323-10194474	19	10194324	10194474	ENSG00000270011	protein_coding	ENST00000446085	9324174	870225.000000	proximity ENSG00000270011:8324174-10324174
chr19:10194623-10194774	19	10194624	10194774	ENSG00000065989	protein_coding	ENST00000380702	10420538	225839.000000	proximity ENSG00000065989:9420538-11420538
chr19:10194623-10194774	19	10194624	10194774	ENSG00000076662	protein_coding	ENST00000160262	10339624	144925.000000	proximity ENSG00000076662:9339624-11339624
chr19:10194623-10194774	19	10194624	10194774	ENSG00000079805	protein_coding	ENST00000908371	10717974	523275.000000	proximity ENSG00000079805:9717974-11717974
chr19:10194623-10194774	19	10194624	10194774	ENSG00000079999	protein_coding	ENST00000910167	10501328	306629.000000	proximity ENSG00000079999:9501328-11501328
chr19:10194623-10194774	19	10194624	10194774	ENSG00000080511	protein_coding	ENST00000651512	10013249	181450.000000	proximity ENSG00000080511:9013249-11013249
chr19:10194623-10194774	19	10194624	10194774	ENSG00000080573	protein_coding	ENST00000264828	10010504	184195.000000	proximity ENSG00000080573:9010504-11010504
chr19:10194623-10194774	19	10194624	10194774	ENSG00000090339	protein_coding	ENST00000264832	10271120	76421.000000	proximity ENSG00000090339:9271120-11271120
chr19:10194623-10194774	19	10194624	10194774	ENSG00000099203	protein_coding	ENST00000214869	10836212	641513.000000	proximity ENSG00000099203:9836212-11836212
chr19:10194623-10194774	19	10194624	10194774	ENSG00000105088	protein_coding	ENST00000593091	9913836	280863.000000	proximity ENSG00000105088:8913836-10913836
chr19:10194623-10194774	19	10194624	10194774	ENSG00000105364	protein_coding	ENST00000393733	10252227	57528.000000	proximity ENSG00000105364:9252227-11252227
chr19:10194623-10194774	19	10194624	10194774	ENSG00000105371	protein_coding	ENST00000393717	10287004	92305.000000	proximity ENSG00000105371:9287004-11287004
chr19:10194623-10194774	19	10194624	10194774	ENSG00000105376	protein_coding	ENST00000221980	10289952	95253.000000	proximity ENSG00000105376:9289952-11289952
chr19:10194623-10194774	19	10194624	10194774	ENSG00000105397	protein_coding	ENST00000525621	10380572	185873.000000	proximity ENSG00000105397:9380572-11380572
chr19:10194623-10194774	19	10194624	10194774	ENSG00000105401	protein_coding	ENST00000937013	10420185	225486.000000	proximity ENSG00000105401:9420185-11420185
chr19:10194623-10194774	19	10194624	10194774	ENSG00000127445	protein_coding	ENST00000929406	9835335	359364.000000	proximity ENSG00000127445:8835335-10835335
chr19:10194623-10194774	19	10194624	10194774	ENSG00000127452	protein_coding	ENST00000589626	9819079	375620.000000	proximity ENSG00000127452:8819079-10819079
chr19:10194623-10194774	19	10194624	10194774	ENSG00000127616	protein_coding	ENST00000970841	10983157	788458.000000	proximity ENSG00000127616:9983157-11983157
chr19:10194623-10194774	19	10194624	10194774	ENSG00000129347	protein_coding	ENST00000652042	10566026	371327.000000	proximity ENSG00000129347:9566026-11566026
chr19:10194623-10194774	19	10194624	10194774	ENSG00000129351	protein_coding	ENST00000899691	10654288	459589.000000	proximity ENSG00000129351:9654288-11654288
chr19:10194623-10194774	19	10194624	10194774	ENSG00000129353	protein_coding	ENST00000586078	10625525	430826.000000	proximity ENSG00000129353:9625525-11625525
chr19:10194623-10194774	19	10194624	10194774	ENSG00000129354	protein_coding	ENST00000590923	10587315	392616.000000	proximity ENSG00000129354:9587315-11587315
chr19:10194623-10194774	19	10194624	10194774	ENSG00000129355	protein_coding	ENST00000393599	10568979	374280.000000	proximity ENSG00000129355:9568979-11568979
chr19:10194623-10194774	19	10194624	10194774	ENSG00000130164	protein_coding	ENST00000252444	11090579	895880.000000	proximity ENSG00000130164:10090579-12090579
chr19:10194623-10194774	19	10194624	10194774	ENSG00000130733	protein_coding	ENST00000971374	10928664	733965.000000	proximity ENSG00000130733:9928664-11928664
chr19:10194623-10194774	19	10194624	10194774	ENSG00000130734	protein_coding	ENST00000908547	10543533	348834.000000	proximity ENSG00000130734:9543533-11543533
chr19:10194623-10194774	19	10194624	10194774	ENSG00000130810	protein_coding	ENST00000253107	10106362	88337.000000	proximity ENSG00000130810:9106362-11106362
chr19:10194623-10194774	19	10194624	10194774	ENSG00000130811	protein_coding	ENST00000899264	10119895	74804.000000	proximity ENSG00000130811:9119895-11119895
chr19:10194623-10194774	19	10194624	10194774	ENSG00000130812	protein_coding	ENST00000891002	10102739	91960.000000	proximity ENSG00000130812:9102739-11102739
chr19:10194623-10194774	19	10194624	10194774	ENSG00000130813	protein_coding	ENST00000971497	10086326	108373.000000	proximity ENSG00000130813:9086326-11086326
chr19:10194623-10194774	19	10194624	10194774	ENSG00000130816	protein_coding	ENST00000676610	10194955	256.000000	proximity ENSG00000130816:9194955-11194955
chr19:10194623-10194774	19	10194624	10194774	ENSG00000130818	protein_coding	ENST00000253115	9538645	656054.000000	proximity ENSG00000130818:8538645-10538645
chr19:10194623-10194774	19	10194624	10194774	ENSG00000142444	protein_coding	ENST00000270502	10928811	734112.000000	proximity ENSG00000142444:9928811-11928811
chr19:10194623-10194774	19	10194624	10194774	ENSG00000142453	protein_coding	ENST00000327064	10871553	676854.000000	proximity ENSG00000142453:9871553-11871553
chr19:10194623-10194774	19	10194624	10194774	ENSG00000161847	protein_coding	ENST00000910906	10333528	138829.000000	proximity ENSG00000161847:9333528-11333528
chr19:10194623-10194774	19	10194624	10194774	ENSG00000161888	protein_coding	ENST00000592540	11155782	961083.000000	proximity ENSG00000161888:10155782-12155782
chr19:10194623-10194774	19	10194624	10194774	ENSG00000171466	protein_coding	ENST00000453372	9675100	519599.000000	proximity ENSG00000171466:8675100-10675100
chr19:10194623-10194774	19	10194624	10194774	ENSG00000171469	protein_coding	ENST00000897545	9622601	572098.000000	proximity ENSG00000171469:8622601-10622601
chr19:10194623-10194774	19	10194624	10194774	ENSG00000174652	protein_coding	ENST00000948591	9435558	759141.000000	proximity ENSG00000174652:8435558-10435558
chr19:10194623-10194774	19	10194624	10194774	ENSG00000174667	protein_coding	ENST00000641244	9219589	975110.000000	proximity ENSG00000174667:8219589-10219589
chr19:10194623-10194774	19	10194624	10194774	ENSG00000180739	protein_coding	ENST00000333430	10517447	322748.000000	proximity ENSG00000180739:9517447-11517447
chr19:10194623-10194774	19	10194624	10194774	ENSG00000188321	protein_coding	ENST00000393883	9324252	870447.000000	proximity ENSG00000188321:8324252-10324252
chr19:10194623-10194774	19	10194624	10194774	ENSG00000188629	protein_coding	ENST00000920310	9374636	820063.000000	proximity ENSG00000188629:8374636-10374636
chr19:10194623-10194774	19	10194624	10194774	ENSG00000196110	protein_coding	ENST00000591998	9309838	884861.000000	proximity ENSG00000196110:8309838-10309838
chr19:10194623-10194774	19	10194624	10194774	ENSG00000196605	protein_coding	ENST00000397902	9768738	425961.000000	proximity ENSG00000196605:8768738-10768738
chr19:10194623-10194774	19	10194624	10194774	ENSG00000197961	protein_coding	ENST00000586602	9584497	610202.000000	proximity ENSG00000197961:8584497-10584497
chr19:10194623-10194774	19	10194624	10194774	ENSG00000198028	protein_coding	ENST00000301480	9498616	696083.000000	proximity ENSG00000198028:8498616-10498616
chr19:10194623-10194774	19	10194624	10194774	ENSG00000198258	protein_coding	ENST00000883418	9827922	366777.000000	proximity ENSG00000198258:8827922-10827922
chr19:10194623-10194774	19	10194624	10194774	ENSG00000213339	protein_coding	ENST00000931299	10701454	506755.000000	proximity ENSG00000213339:9701454-11701454
chr19:10194623-10194774	19	10194624	10194774	ENSG00000214212	protein_coding	ENST00000872351	10836685	641986.000000	proximity ENSG00000214212:9836685-11836685
chr19:10194623-10194774	19	10194624	10194774	ENSG00000220201	protein_coding	ENST00000403903	10309880	115181.000000	proximity ENSG00000220201:9309880-11309880
chr19:10194623-10194774	19	10194624	10194774	ENSG00000237521	protein_coding	ENST00000641946	9247344	947355.000000	proximity ENSG00000237521:8247344-10247344
chr19:10194623-10194774	19	10194624	10194774	ENSG00000243207	protein_coding	ENST00000428358	10106223	88476.000000	proximity ENSG00000243207:9106223-11106223
chr19:10194623-10194774	19	10194624	10194774	ENSG00000244165	protein_coding	ENST00000321826	10111693	83006.000000	proximity ENSG00000244165:9111693-11111693
chr19:10194623-10194774	19	10194624	10194774	ENSG00000267534	protein_coding	ENST00000646641	10231331	36632.000000	proximity ENSG00000267534:9231331-11231331
chr19:10194623-10194774	19	10194624	10194774	ENSG00000267673	protein_coding	ENST00000393708	10316015	121316.000000	proximity ENSG00000267673:9316015-11316015
chr19:10194623-10194774	19	10194624	10194774	ENSG00000270011	protein_coding	ENST00000446085	9324174	870525.000000	proximity ENSG00000270011:8324174-10324174
chr19:10198903-10199054	19	10198904	10199054	ENSG00000065989	protein_coding	ENST00000380702	10420538	221559.000000	proximity ENSG00000065989:9420538-11420538
chr19:10198903-10199054	19	10198904	10199054	ENSG00000076662	protein_coding	ENST00000160262	10339624	140645.000000	proximity ENSG00000076662:9339624-11339624
chr19:10198903-10199054	19	10198904	10199054	ENSG00000079805	protein_coding	ENST00000908371	10717974	518995.000000	proximity ENSG00000079805:9717974-11717974
chr19:10198903-10199054	19	10198904	10199054	ENSG00000079999	protein_coding	ENST00000910167	10501328	302349.000000	proximity ENSG00000079999:9501328-11501328
chr19:10198903-10199054	19	10198904	10199054	ENSG00000080511	protein_coding	ENST00000651512	10013249	185730.000000	proximity ENSG00000080511:9013249-11013249
chr19:10198903-10199054	19	10198904	10199054	ENSG00000080573	protein_coding	ENST00000264828	10010504	188475.000000	proximity ENSG00000080573:9010504-11010504
chr19:10198903-10199054	19	10198904	10199054	ENSG00000090339	protein_coding	ENST00000264832	10271120	72141.000000	proximity ENSG00000090339:9271120-11271120
chr19:10198903-10199054	19	10198904	10199054	ENSG00000099203	protein_coding	ENST00000214869	10836212	637233.000000	proximity ENSG00000099203:9836212-11836212
chr19:10198903-10199054	19	10198904	10199054	ENSG00000105088	protein_coding	ENST00000593091	9913836	285143.000000	proximity ENSG00000105088:8913836-10913836
chr19:10198903-10199054	19	10198904	10199054	ENSG00000105364	protein_coding	ENST00000393733	10252227	53248.000000	proximity ENSG00000105364:9252227-11252227
chr19:10198903-10199054	19	10198904	10199054	ENSG00000105371	protein_coding	ENST00000393717	10287004	88025.000000	proximity ENSG00000105371:9287004-11287004
chr19:10198903-10199054	19	10198904	10199054	ENSG00000105376	protein_coding	ENST00000221980	10289952	90973.000000	proximity ENSG00000105376:9289952-11289952
chr19:10198903-10199054	19	10198904	10199054	ENSG00000105397	protein_coding	ENST00000525621	10380572	181593.000000	proximity ENSG00000105397:9380572-11380572
chr19:10198903-10199054	19	10198904	10199054	ENSG00000105401	protein_coding	ENST00000937013	10420185	221206.000000	proximity ENSG00000105401:9420185-11420185
chr19:10198903-10199054	19	10198904	10199054	ENSG00000127445	protein_coding	ENST00000929406	9835335	363644.000000	proximity ENSG00000127445:8835335-10835335
chr19:10198903-10199054	19	10198904	10199054	ENSG00000127452	protein_coding	ENST00000589626	9819079	379900.000000	proximity ENSG00000127452:8819079-10819079
chr19:10198903-10199054	19	10198904	10199054	ENSG00000127616	protein_coding	ENST00000970841	10983157	784178.000000	proximity ENSG00000127616:9983157-11983157
chr19:10198903-10199054	19	10198904	10199054	ENSG00000129347	protein_coding	ENST00000652042	10566026	367047.000000	proximity ENSG00000129347:9566026-11566026
chr19:10198903-10199054	19	10198904	10199054	ENSG00000129351	protein_coding	ENST00000899691	10654288	455309.000000	proximity ENSG00000129351:9654288-11654288
chr19:10198903-10199054	19	10198904	10199054	ENSG00000129353	protein_coding	ENST00000586078	10625525	426546.000000	proximity ENSG00000129353:9625525-11625525
chr19:10198903-10199054	19	10198904	10199054	ENSG00000129354	protein_coding	ENST00000590923	10587315	388336.000000	proximity ENSG00000129354:9587315-11587315
chr19:10198903-10199054	19	10198904	10199054	ENSG00000129355	protein_coding	ENST00000393599	10568979	370000.000000	proximity ENSG00000129355:9568979-11568979
chr19:10198903-10199054	19	10198904	10199054	ENSG00000130164	protein_coding	ENST00000252444	11090579	891600.000000	proximity ENSG00000130164:10090579-12090579
chr19:10198903-10199054	19	10198904	10199054	ENSG00000130733	protein_coding	ENST00000971374	10928664	729685.000000	proximity ENSG00000130733:9928664-11928664
chr19:10198903-10199054	19	10198904	10199054	ENSG00000130734	protein_coding	ENST00000908547	10543533	344554.000000	proximity ENSG00000130734:9543533-11543533
chr19:10198903-10199054	19	10198904	10199054	ENSG00000130810	protein_coding	ENST00000253107	10106362	92617.000000	proximity ENSG00000130810:9106362-11106362
chr19:10198903-10199054	19	10198904	10199054	ENSG00000130811	protein_coding	ENST00000899264	10119895	79084.000000	proximity ENSG00000130811:9119895-11119895
chr19:10198903-10199054	19	10198904	10199054	ENSG00000130812	protein_coding	ENST00000891002	10102739	96240.000000	proximity ENSG00000130812:9102739-11102739
chr19:10198903-10199054	19	10198904	10199054	ENSG00000130813	protein_coding	ENST00000971497	10086326	112653.000000	proximity ENSG00000130813:9086326-11086326
chr19:10198903-10199054	19	10198904	10199054	ENSG00000130816	protein_coding	ENST00000676610	10194955	4024.000000	proximity ENSG00000130816:9194955-11194955
chr19:10198903-10199054	19	10198904	10199054	ENSG00000130818	protein_coding	ENST00000253115	9538645	660334.000000	proximity ENSG00000130818:8538645-10538645
chr19:10198903-10199054	19	10198904	10199054	ENSG00000142444	protein_coding	ENST00000270502	10928811	729832.000000	proximity ENSG00000142444:9928811-11928811
chr19:10198903-10199054	19	10198904	10199054	ENSG00000142453	protein_coding	ENST00000327064	10871553	672574.000000	proximity ENSG00000142453:9871553-11871553
chr19:10198903-10199054	19	10198904	10199054	ENSG00000161847	protein_coding	ENST00000910906	10333528	134549.000000	proximity ENSG00000161847:9333528-11333528
chr19:10198903-10199054	19	10198904	10199054	ENSG00000161888	protein_coding	ENST00000592540	11155782	956803.000000	proximity ENSG00000161888:10155782-12155782
chr19:10198903-10199054	19	10198904	10199054	ENSG00000171466	protein_coding	ENST00000453372	9675100	523879.000000	proximity ENSG00000171466:8675100-10675100
chr19:10198903-10199054	19	10198904	10199054	ENSG00000171469	protein_coding	ENST00000897545	9622601	576378.000000	proximity ENSG00000171469:8622601-10622601
chr19:10198903-10199054	19	10198904	10199054	ENSG00000174652	protein_coding	ENST00000948591	9435558	763421.000000	proximity ENSG00000174652:8435558-10435558
chr19:10198903-10199054	19	10198904	10199054	ENSG00000174667	protein_coding	ENST00000641244	9219589	979390.000000	proximity ENSG00000174667:8219589-10219589
chr19:10198903-10199054	19	10198904	10199054	ENSG00000180739	protein_coding	ENST00000333430	10517447	318468.000000	proximity ENSG00000180739:9517447-11517447
chr19:10198903-10199054	19	10198904	10199054	ENSG00000188321	protein_coding	ENST00000393883	9324252	874727.000000	proximity ENSG00000188321:8324252-10324252
chr19:10198903-10199054	19	10198904	10199054	ENSG00000188629	protein_coding	ENST00000920310	9374636	824343.000000	proximity ENSG00000188629:8374636-10374636
chr19:10198903-10199054	19	10198904	10199054	ENSG00000196110	protein_coding	ENST00000591998	9309838	889141.000000	proximity ENSG00000196110:8309838-10309838
chr19:10198903-10199054	19	10198904	10199054	ENSG00000196605	protein_coding	ENST00000397902	9768738	430241.000000	proximity ENSG00000196605:8768738-10768738
chr19:10198903-10199054	19	10198904	10199054	ENSG00000197256	protein_coding	ENST00000884141	11197852	998873.000000	proximity ENSG00000197256:10197852-12197852
chr19:10198903-10199054	19	10198904	10199054	ENSG00000197961	protein_coding	ENST00000586602	9584497	614482.000000	proximity ENSG00000197961:8584497-10584497
chr19:10198903-10199054	19	10198904	10199054	ENSG00000198028	protein_coding	ENST00000301480	9498616	700363.000000	proximity ENSG00000198028:8498616-10498616
chr19:10198903-10199054	19	10198904	10199054	ENSG00000198258	protein_coding	ENST00000883418	9827922	371057.000000	proximity ENSG00000198258:8827922-10827922
chr19:10198903-10199054	19	10198904	10199054	ENSG00000213339	protein_coding	ENST00000931299	10701454	502475.000000	proximity ENSG00000213339:9701454-11701454
chr19:10198903-10199054	19	10198904	10199054	ENSG00000214212	protein_coding	ENST00000872351	10836685	637706.000000	proximity ENSG00000214212:9836685-11836685
chr19:10198903-10199054	19	10198904	10199054	ENSG00000220201	protein_coding	ENST00000403903	10309880	110901.000000	proximity ENSG00000220201:9309880-11309880
chr19:10198903-10199054	19	10198904	10199054	ENSG00000237521	protein_coding	ENST00000641946	9247344	951635.000000	proximity ENSG00000237521:8247344-10247344
chr19:10198903-10199054	19	10198904	10199054	ENSG00000243207	protein_coding	ENST00000428358	10106223	92756.000000	proximity ENSG00000243207:9106223-11106223
chr19:10198903-10199054	19	10198904	10199054	ENSG00000244165	protein_coding	ENST00000321826	10111693	87286.000000	proximity ENSG00000244165:9111693-11111693
chr19:10198903-10199054	19	10198904	10199054	ENSG00000267534	protein_coding	ENST00000646641	10231331	32352.000000	proximity ENSG00000267534:9231331-11231331
chr19:10198903-10199054	19	10198904	10199054	ENSG00000267673	protein_coding	ENST00000393708	10316015	117036.000000	proximity ENSG00000267673:9316015-11316015
chr19:10198903-10199054	19	10198904	10199054	ENSG00000270011	protein_coding	ENST00000446085	9324174	874805.000000	proximity ENSG00000270011:8324174-10324174
chr19:10204603-10204754	19	10204604	10204754	ENSG00000065989	protein_coding	ENST00000380702	10420538	215859.000000	proximity ENSG00000065989:9420538-11420538
chr19:10204603-10204754	19	10204604	10204754	ENSG00000076662	protein_coding	ENST00000160262	10339624	134945.000000	proximity ENSG00000076662:9339624-11339624
chr19:10204603-10204754	19	10204604	10204754	ENSG00000079805	protein_coding	ENST00000908371	10717974	513295.000000	proximity ENSG00000079805:9717974-11717974
chr19:10204603-10204754	19	10204604	10204754	ENSG00000079999	protein_coding	ENST00000910167	10501328	296649.000000	proximity ENSG00000079999:9501328-11501328
chr19:10204603-10204754	19	10204604	10204754	ENSG00000080511	protein_coding	ENST00000651512	10013249	191430.000000	proximity ENSG00000080511:9013249-11013249
chr19:10204603-10204754	19	10204604	10204754	ENSG00000080573	protein_coding	ENST00000264828	10010504	194175.000000	proximity ENSG00000080573:9010504-11010504
chr19:10204603-10204754	19	10204604	10204754	ENSG00000090339	protein_coding	ENST00000264832	10271120	66441.000000	proximity ENSG00000090339:9271120-11271120
chr19:10204603-10204754	19	10204604	10204754	ENSG00000099203	protein_coding	ENST00000214869	10836212	631533.000000	proximity ENSG00000099203:9836212-11836212
chr19:10204603-10204754	19	10204604	10204754	ENSG00000105088	protein_coding	ENST00000593091	9913836	290843.000000	proximity ENSG00000105088:8913836-10913836
chr19:10204603-10204754	19	10204604	10204754	ENSG00000105364	protein_coding	ENST00000393733	10252227	47548.000000	proximity ENSG00000105364:9252227-11252227
chr19:10204603-10204754	19	10204604	10204754	ENSG00000105371	protein_coding	ENST00000393717	10287004	82325.000000	proximity ENSG00000105371:9287004-11287004
chr19:10204603-10204754	19	10204604	10204754	ENSG00000105376	protein_coding	ENST00000221980	10289952	85273.000000	proximity ENSG00000105376:9289952-11289952
chr19:10204603-10204754	19	10204604	10204754	ENSG00000105397	protein_coding	ENST00000525621	10380572	175893.000000	proximity ENSG00000105397:9380572-11380572
chr19:10204603-10204754	19	10204604	10204754	ENSG00000105401	protein_coding	ENST00000937013	10420185	215506.000000	proximity ENSG00000105401:9420185-11420185
chr19:10204603-10204754	19	10204604	10204754	ENSG00000127445	protein_coding	ENST00000929406	9835335	369344.000000	proximity ENSG00000127445:8835335-10835335
chr19:10204603-10204754	19	10204604	10204754	ENSG00000127452	protein_coding	ENST00000589626	9819079	385600.000000	proximity ENSG00000127452:8819079-10819079
chr19:10204603-10204754	19	10204604	10204754	ENSG00000127616	protein_coding	ENST00000970841	10983157	778478.000000	proximity ENSG00000127616:9983157-11983157
chr19:10204603-10204754	19	10204604	10204754	ENSG00000129347	protein_coding	ENST00000652042	10566026	361347.000000	proximity ENSG00000129347:9566026-11566026
chr19:10204603-10204754	19	10204604	10204754	ENSG00000129351	protein_coding	ENST00000899691	10654288	449609.000000	proximity ENSG00000129351:9654288-11654288
chr19:10204603-10204754	19	10204604	10204754	ENSG00000129353	protein_coding	ENST00000586078	10625525	420846.000000	proximity ENSG00000129353:9625525-11625525
chr19:10204603-10204754	19	10204604	10204754	ENSG00000129354	protein_coding	ENST00000590923	10587315	382636.000000	proximity ENSG00000129354:9587315-11587315
chr19:10204603-10204754	19	10204604	10204754	ENSG00000129355	protein_coding	ENST00000393599	10568979	364300.000000	proximity ENSG00000129355:9568979-11568979
chr19:10204603-10204754	19	10204604	10204754	ENSG00000130164	protein_coding	ENST00000252444	11090579	885900.000000	proximity ENSG00000130164:10090579-12090579
chr19:10204603-10204754	19	10204604	10204754	ENSG00000130733	protein_coding	ENST00000971374	10928664	723985.000000	proximity ENSG00000130733:9928664-11928664
chr19:10204603-10204754	19	10204604	10204754	ENSG00000130734	protein_coding	ENST00000908547	10543533	338854.000000	proximity ENSG00000130734:9543533-11543533
chr19:10204603-10204754	19	10204604	10204754	ENSG00000130810	protein_coding	ENST00000253107	10106362	98317.000000	proximity ENSG00000130810:9106362-11106362
chr19:10204603-10204754	19	10204604	10204754	ENSG00000130811	protein_coding	ENST00000899264	10119895	84784.000000	proximity ENSG00000130811:9119895-11119895
chr19:10204603-10204754	19	10204604	10204754	ENSG00000130812	protein_coding	ENST00000891002	10102739	101940.000000	proximity ENSG00000130812:9102739-11102739
chr19:10204603-10204754	19	10204604	10204754	ENSG00000130813	protein_coding	ENST00000971497	10086326	118353.000000	proximity ENSG00000130813:9086326-11086326
chr19:10204603-10204754	19	10204604	10204754	ENSG00000130816	protein_coding	ENST00000676610	10194955	9724.000000	proximity ENSG00000130816:9194955-11194955
chr19:10204603-10204754	19	10204604	10204754	ENSG00000130818	protein_coding	ENST00000253115	9538645	666034.000000	proximity ENSG00000130818:8538645-10538645
chr19:10204603-10204754	19	10204604	10204754	ENSG00000142444	protein_coding	ENST00000270502	10928811	724132.000000	proximity ENSG00000142444:9928811-11928811
chr19:10204603-10204754	19	10204604	10204754	ENSG00000142453	protein_coding	ENST00000327064	10871553	666874.000000	proximity ENSG00000142453:9871553-11871553
chr19:10204603-10204754	19	10204604	10204754	ENSG00000161847	protein_coding	ENST00000910906	10333528	128849.000000	proximity ENSG00000161847:9333528-11333528
chr19:10204603-10204754	19	10204604	10204754	ENSG00000161888	protein_coding	ENST00000592540	11155782	951103.000000	proximity ENSG00000161888:10155782-12155782
chr19:10204603-10204754	19	10204604	10204754	ENSG00000171466	protein_coding	ENST00000453372	9675100	529579.000000	proximity ENSG00000171466:8675100-10675100
chr19:10204603-10204754	19	10204604	10204754	ENSG00000171469	protein_coding	ENST00000897545	9622601	582078.000000	proximity ENSG00000171469:8622601-10622601
chr19:10204603-10204754	19	10204604	10204754	ENSG00000174652	protein_coding	ENST00000948591	9435558	769121.000000	proximity ENSG00000174652:8435558-10435558
chr19:10204603-10204754	19	10204604	10204754	ENSG00000174667	protein_coding	ENST00000641244	9219589	985090.000000	proximity ENSG00000174667:8219589-10219589
chr19:10204603-10204754	19	10204604	10204754	ENSG00000180739	protein_coding	ENST00000333430	10517447	312768.000000	proximity ENSG00000180739:9517447-11517447
chr19:10204603-10204754	19	10204604	10204754	ENSG00000188321	protein_coding	ENST00000393883	9324252	880427.000000	proximity ENSG00000188321:8324252-10324252
chr19:10204603-10204754	19	10204604	10204754	ENSG00000188629	protein_coding	ENST00000920310	9374636	830043.000000	proximity ENSG00000188629:8374636-10374636
chr19:10204603-10204754	19	10204604	10204754	ENSG00000196110	protein_coding	ENST00000591998	9309838	894841.000000	proximity ENSG00000196110:8309838-10309838
chr19:10204603-10204754	19	10204604	10204754	ENSG00000196605	protein_coding	ENST00000397902	9768738	435941.000000	proximity ENSG00000196605:8768738-10768738
chr19:10204603-10204754	19	10204604	10204754	ENSG00000197256	protein_coding	ENST00000884141	11197852	993173.000000	proximity ENSG00000197256:10197852-12197852
chr19:10204603-10204754	19	10204604	10204754	ENSG00000197961	protein_coding	ENST00000586602	9584497	620182.000000	proximity ENSG00000197961:8584497-10584497
chr19:10204603-10204754	19	10204604	10204754	ENSG00000198028	protein_coding	ENST00000301480	9498616	706063.000000	proximity ENSG00000198028:8498616-10498616
chr19:10204603-10204754	19	10204604	10204754	ENSG00000198258	protein_coding	ENST00000883418	9827922	376757.000000	proximity ENSG00000198258:8827922-10827922
chr19:10204603-10204754	19	10204604	10204754	ENSG00000213339	protein_coding	ENST00000931299	10701454	496775.000000	proximity ENSG00000213339:9701454-11701454
chr19:10204603-10204754	19	10204604	10204754	ENSG00000214212	protein_coding	ENST00000872351	10836685	632006.000000	proximity ENSG00000214212:9836685-11836685
chr19:10204603-10204754	19	10204604	10204754	ENSG00000220201	protein_coding	ENST00000403903	10309880	105201.000000	proximity ENSG00000220201:9309880-11309880
chr19:10204603-10204754	19	10204604	10204754	ENSG00000237521	protein_coding	ENST00000641946	9247344	957335.000000	proximity ENSG00000237521:8247344-10247344
chr19:10204603-10204754	19	10204604	10204754	ENSG00000243207	protein_coding	ENST00000428358	10106223	98456.000000	proximity ENSG00000243207:9106223-11106223
chr19:10204603-10204754	19	10204604	10204754	ENSG00000244165	protein_coding	ENST00000321826	10111693	92986.000000	proximity ENSG00000244165:9111693-11111693
chr19:10204603-10204754	19	10204604	10204754	ENSG00000267534	protein_coding	ENST00000646641	10231331	26652.000000	proximity ENSG00000267534:9231331-11231331
chr19:10204603-10204754	19	10204604	10204754	ENSG00000267673	protein_coding	ENST00000393708	10316015	111336.000000	proximity ENSG00000267673:9316015-11316015
chr19:10204603-10204754	19	10204604	10204754	ENSG00000270011	protein_coding	ENST00000446085	9324174	880505.000000	proximity ENSG00000270011:8324174-10324174
chr19:10206363-10206514	19	10206364	10206514	ENSG00000065989	protein_coding	ENST00000380702	10420538	214099.000000	proximity ENSG00000065989:9420538-11420538
chr19:10206363-10206514	19	10206364	10206514	ENSG00000076662	protein_coding	ENST00000160262	10339624	133185.000000	proximity ENSG00000076662:9339624-11339624
chr19:10206363-10206514	19	10206364	10206514	ENSG00000079805	protein_coding	ENST00000908371	10717974	511535.000000	proximity ENSG00000079805:9717974-11717974
chr19:10206363-10206514	19	10206364	10206514	ENSG00000079999	protein_coding	ENST00000910167	10501328	294889.000000	proximity ENSG00000079999:9501328-11501328
chr19:10206363-10206514	19	10206364	10206514	ENSG00000080511	protein_coding	ENST00000651512	10013249	193190.000000	proximity ENSG00000080511:9013249-11013249
chr19:10206363-10206514	19	10206364	10206514	ENSG00000080573	protein_coding	ENST00000264828	10010504	195935.000000	proximity ENSG00000080573:9010504-11010504
chr19:10206363-10206514	19	10206364	10206514	ENSG00000090339	protein_coding	ENST00000264832	10271120	64681.000000	proximity ENSG00000090339:9271120-11271120
chr19:10206363-10206514	19	10206364	10206514	ENSG00000099203	protein_coding	ENST00000214869	10836212	629773.000000	proximity ENSG00000099203:9836212-11836212
chr19:10206363-10206514	19	10206364	10206514	ENSG00000105088	protein_coding	ENST00000593091	9913836	292603.000000	proximity ENSG00000105088:8913836-10913836
chr19:10206363-10206514	19	10206364	10206514	ENSG00000105364	protein_coding	ENST00000393733	10252227	45788.000000	proximity ENSG00000105364:9252227-11252227
chr19:10206363-10206514	19	10206364	10206514	ENSG00000105371	protein_coding	ENST00000393717	10287004	80565.000000	proximity ENSG00000105371:9287004-11287004
chr19:10206363-10206514	19	10206364	10206514	ENSG00000105376	protein_coding	ENST00000221980	10289952	83513.000000	proximity ENSG00000105376:9289952-11289952
chr19:10206363-10206514	19	10206364	10206514	ENSG00000105397	protein_coding	ENST00000525621	10380572	174133.000000	proximity ENSG00000105397:9380572-11380572
chr19:10206363-10206514	19	10206364	10206514	ENSG00000105401	protein_coding	ENST00000937013	10420185	213746.000000	proximity ENSG00000105401:9420185-11420185
chr19:10206363-10206514	19	10206364	10206514	ENSG00000127445	protein_coding	ENST00000929406	9835335	371104.000000	proximity ENSG00000127445:8835335-10835335
chr19:10206363-10206514	19	10206364	10206514	ENSG00000127452	protein_coding	ENST00000589626	9819079	387360.000000	proximity ENSG00000127452:8819079-10819079
chr19:10206363-10206514	19	10206364	10206514	ENSG00000127616	protein_coding	ENST00000970841	10983157	776718.000000	proximity ENSG00000127616:9983157-11983157
chr19:10206363-10206514	19	10206364	10206514	ENSG00000129347	protein_coding	ENST00000652042	10566026	359587.000000	proximity ENSG00000129347:9566026-11566026
chr19:10206363-10206514	19	10206364	10206514	ENSG00000129351	protein_coding	ENST00000899691	10654288	447849.000000	proximity ENSG00000129351:9654288-11654288
chr19:10206363-10206514	19	10206364	10206514	ENSG00000129353	protein_coding	ENST00000586078	10625525	419086.000000	proximity ENSG00000129353:9625525-11625525
chr19:10206363-10206514	19	10206364	10206514	ENSG00000129354	protein_coding	ENST00000590923	10587315	380876.000000	proximity ENSG00000129354:9587315-11587315
chr19:10206363-10206514	19	10206364	10206514	ENSG00000129355	protein_coding	ENST00000393599	10568979	362540.000000	proximity ENSG00000129355:9568979-11568979
chr19:10206363-10206514	19	10206364	10206514	ENSG00000130164	protein_coding	ENST00000252444	11090579	884140.000000	proximity ENSG00000130164:10090579-12090579
chr19:10206363-10206514	19	10206364	10206514	ENSG00000130733	protein_coding	ENST00000971374	10928664	722225.000000	proximity ENSG00000130733:9928664-11928664
chr19:10206363-10206514	19	10206364	10206514	ENSG00000130734	protein_coding	ENST00000908547	10543533	337094.000000	proximity ENSG00000130734:9543533-11543533
chr19:10206363-10206514	19	10206364	10206514	ENSG00000130810	protein_coding	ENST00000253107	10106362	100077.000000	proximity ENSG00000130810:9106362-11106362
chr19:10206363-10206514	19	10206364	10206514	ENSG00000130811	protein_coding	ENST00000899264	10119895	86544.000000	proximity ENSG00000130811:9119895-11119895
chr19:10206363-10206514	19	10206364	10206514	ENSG00000130812	protein_coding	ENST00000891002	10102739	103700.000000	proximity ENSG00000130812:9102739-11102739
chr19:10206363-10206514	19	10206364	10206514	ENSG00000130813	protein_coding	ENST00000971497	10086326	120113.000000	proximity ENSG00000130813:9086326-11086326
chr19:10206363-10206514	19	10206364	10206514	ENSG00000130816	protein_coding	ENST00000676610	10194955	11484.000000	proximity ENSG00000130816:9194955-11194955
chr19:10206363-10206514	19	10206364	10206514	ENSG00000130818	protein_coding	ENST00000253115	9538645	667794.000000	proximity ENSG00000130818:8538645-10538645
chr19:10206363-10206514	19	10206364	10206514	ENSG00000142444	protein_coding	ENST00000270502	10928811	722372.000000	proximity ENSG00000142444:9928811-11928811
chr19:10206363-10206514	19	10206364	10206514	ENSG00000142453	protein_coding	ENST00000327064	10871553	665114.000000	proximity ENSG00000142453:9871553-11871553
chr19:10206363-10206514	19	10206364	10206514	ENSG00000161847	protein_coding	ENST00000910906	10333528	127089.000000	proximity ENSG00000161847:9333528-11333528
chr19:10206363-10206514	19	10206364	10206514	ENSG00000161888	protein_coding	ENST00000592540	11155782	949343.000000	proximity ENSG00000161888:10155782-12155782
chr19:10206363-10206514	19	10206364	10206514	ENSG00000171466	protein_coding	ENST00000453372	9675100	531339.000000	proximity ENSG00000171466:8675100-10675100
chr19:10206363-10206514	19	10206364	10206514	ENSG00000171469	protein_coding	ENST00000897545	9622601	583838.000000	proximity ENSG00000171469:8622601-10622601
chr19:10206363-10206514	19	10206364	10206514	ENSG00000174652	protein_coding	ENST00000948591	9435558	770881.000000	proximity ENSG00000174652:8435558-10435558
chr19:10206363-10206514	19	10206364	10206514	ENSG00000174667	protein_coding	ENST00000641244	9219589	986850.000000	proximity ENSG00000174667:8219589-10219589
chr19:10206363-10206514	19	10206364	10206514	ENSG00000180739	protein_coding	ENST00000333430	10517447	311008.000000	proximity ENSG00000180739:9517447-11517447
chr19:10206363-10206514	19	10206364	10206514	ENSG00000188321	protein_coding	ENST00000393883	9324252	882187.000000	proximity ENSG00000188321:8324252-10324252
chr19:10206363-10206514	19	10206364	10206514	ENSG00000188629	protein_coding	ENST00000920310	9374636	831803.000000	proximity ENSG00000188629:8374636-10374636
chr19:10206363-10206514	19	10206364	10206514	ENSG00000196110	protein_coding	ENST00000591998	9309838	896601.000000	proximity ENSG00000196110:8309838-10309838
chr19:10206363-10206514	19	10206364	10206514	ENSG00000196605	protein_coding	ENST00000397902	9768738	437701.000000	proximity ENSG00000196605:8768738-10768738
chr19:10206363-10206514	19	10206364	10206514	ENSG00000197256	protein_coding	ENST00000884141	11197852	991413.000000	proximity ENSG00000197256:10197852-12197852
chr19:10206363-10206514	19	10206364	10206514	ENSG00000197961	protein_coding	ENST00000586602	9584497	621942.000000	proximity ENSG00000197961:8584497-10584497
chr19:10206363-10206514	19	10206364	10206514	ENSG00000198028	protein_coding	ENST00000301480	9498616	707823.000000	proximity ENSG00000198028:8498616-10498616
chr19:10206363-10206514	19	10206364	10206514	ENSG00000198258	protein_coding	ENST00000883418	9827922	378517.000000	proximity ENSG00000198258:8827922-10827922
chr19:10206363-10206514	19	10206364	10206514	ENSG00000213339	protein_coding	ENST00000931299	10701454	495015.000000	proximity ENSG00000213339:9701454-11701454
chr19:10206363-10206514	19	10206364	10206514	ENSG00000214212	protein_coding	ENST00000872351	10836685	630246.000000	proximity ENSG00000214212:9836685-11836685
chr19:10206363-10206514	19	10206364	10206514	ENSG00000220201	protein_coding	ENST00000403903	10309880	103441.000000	proximity ENSG00000220201:9309880-11309880
chr19:10206363-10206514	19	10206364	10206514	ENSG00000237521	protein_coding	ENST00000641946	9247344	959095.000000	proximity ENSG00000237521:8247344-10247344
chr19:10206363-10206514	19	10206364	10206514	ENSG00000243207	protein_coding	ENST00000428358	10106223	100216.000000	proximity ENSG00000243207:9106223-11106223
chr19:10206363-10206514	19	10206364	10206514	ENSG00000244165	protein_coding	ENST00000321826	10111693	94746.000000	proximity ENSG00000244165:9111693-11111693
chr19:10206363-10206514	19	10206364	10206514	ENSG00000267534	protein_coding	ENST00000646641	10231331	24892.000000	proximity ENSG00000267534:9231331-11231331
chr19:10206363-10206514	19	10206364	10206514	ENSG00000267673	protein_coding	ENST00000393708	10316015	109576.000000	proximity ENSG00000267673:9316015-11316015
chr19:10206363-10206514	19	10206364	10206514	ENSG00000270011	protein_coding	ENST00000446085	9324174	882265.000000	proximity ENSG00000270011:8324174-10324174
chr19:10206583-10206734	19	10206584	10206734	ENSG00000065989	protein_coding	ENST00000380702	10420538	213879.000000	proximity ENSG00000065989:9420538-11420538
chr19:10206583-10206734	19	10206584	10206734	ENSG00000076662	protein_coding	ENST00000160262	10339624	132965.000000	proximity ENSG00000076662:9339624-11339624
chr19:10206583-10206734	19	10206584	10206734	ENSG00000079805	protein_coding	ENST00000908371	10717974	511315.000000	proximity ENSG00000079805:9717974-11717974
chr19:10206583-10206734	19	10206584	10206734	ENSG00000079999	protein_coding	ENST00000910167	10501328	294669.000000	proximity ENSG00000079999:9501328-11501328
chr19:10206583-10206734	19	10206584	10206734	ENSG00000080511	protein_coding	ENST00000651512	10013249	193410.000000	proximity ENSG00000080511:9013249-11013249
chr19:10206583-10206734	19	10206584	10206734	ENSG00000080573	protein_coding	ENST00000264828	10010504	196155.000000	proximity ENSG00000080573:9010504-11010504
chr19:10206583-10206734	19	10206584	10206734	ENSG00000090339	protein_coding	ENST00000264832	10271120	64461.000000	proximity ENSG00000090339:9271120-11271120
chr19:10206583-10206734	19	10206584	10206734	ENSG00000099203	protein_coding	ENST00000214869	10836212	629553.000000	proximity ENSG00000099203:9836212-11836212
chr19:10206583-10206734	19	10206584	10206734	ENSG00000105088	protein_coding	ENST00000593091	9913836	292823.000000	proximity ENSG00000105088:8913836-10913836
chr19:10206583-10206734	19	10206584	10206734	ENSG00000105364	protein_coding	ENST00000393733	10252227	45568.000000	proximity ENSG00000105364:9252227-11252227
chr19:10206583-10206734	19	10206584	10206734	ENSG00000105371	protein_coding	ENST00000393717	10287004	80345.000000	proximity ENSG00000105371:9287004-11287004
chr19:10206583-10206734	19	10206584	10206734	ENSG00000105376	protein_coding	ENST00000221980	10289952	83293.000000	proximity ENSG00000105376:9289952-11289952
chr19:10206583-10206734	19	10206584	10206734	ENSG00000105397	protein_coding	ENST00000525621	10380572	173913.000000	proximity ENSG00000105397:9380572-11380572
chr19:10206583-10206734	19	10206584	10206734	ENSG00000105401	protein_coding	ENST00000937013	10420185	213526.000000	proximity ENSG00000105401:9420185-11420185
chr19:10206583-10206734	19	10206584	10206734	ENSG00000127445	protein_coding	ENST00000929406	9835335	371324.000000	proximity ENSG00000127445:8835335-10835335
chr19:10206583-10206734	19	10206584	10206734	ENSG00000127452	protein_coding	ENST00000589626	9819079	387580.000000	proximity ENSG00000127452:8819079-10819079
chr19:10206583-10206734	19	10206584	10206734	ENSG00000127616	protein_coding	ENST00000970841	10983157	776498.000000	proximity ENSG00000127616:9983157-11983157
chr19:10206583-10206734	19	10206584	10206734	ENSG00000129347	protein_coding	ENST00000652042	10566026	359367.000000	proximity ENSG00000129347:9566026-11566026
chr19:10206583-10206734	19	10206584	10206734	ENSG00000129351	protein_coding	ENST00000899691	10654288	447629.000000	proximity ENSG00000129351:9654288-11654288
chr19:10206583-10206734	19	10206584	10206734	ENSG00000129353	protein_coding	ENST00000586078	10625525	418866.000000	proximity ENSG00000129353:9625525-11625525
chr19:10206583-10206734	19	10206584	10206734	ENSG00000129354	protein_coding	ENST00000590923	10587315	380656.000000	proximity ENSG00000129354:9587315-11587315
chr19:10206583-10206734	19	10206584	10206734	ENSG00000129355	protein_coding	ENST00000393599	10568979	362320.000000	proximity ENSG00000129355:9568979-11568979
chr19:10206583-10206734	19	10206584	10206734	ENSG00000130164	protein_coding	ENST00000252444	11090579	883920.000000	proximity ENSG00000130164:10090579-12090579
chr19:10206583-10206734	19	10206584	10206734	ENSG00000130733	protein_coding	ENST00000971374	10928664	722005.000000	proximity ENSG00000130733:9928664-11928664
chr19:10206583-10206734	19	10206584	10206734	ENSG00000130734	protein_coding	ENST00000908547	10543533	336874.000000	proximity ENSG00000130734:9543533-11543533
chr19:10206583-10206734	19	10206584	10206734	ENSG00000130810	protein_coding	ENST00000253107	10106362	100297.000000	proximity ENSG00000130810:9106362-11106362
chr19:10206583-10206734	19	10206584	10206734	ENSG00000130811	protein_coding	ENST00000899264	10119895	86764.000000	proximity ENSG00000130811:9119895-11119895
chr19:10206583-10206734	19	10206584	10206734	ENSG00000130812	protein_coding	ENST00000891002	10102739	103920.000000	proximity ENSG00000130812:9102739-11102739
chr19:10206583-10206734	19	10206584	10206734	ENSG00000130813	protein_coding	ENST00000971497	10086326	120333.000000	proximity ENSG00000130813:9086326-11086326
chr19:10206583-10206734	19	10206584	10206734	ENSG00000130816	protein_coding	ENST00000676610	10194955	11704.000000	proximity ENSG00000130816:9194955-11194955
chr19:10206583-10206734	19	10206584	10206734	ENSG00000130818	protein_coding	ENST00000253115	9538645	668014.000000	proximity ENSG00000130818:8538645-10538645
chr19:10206583-10206734	19	10206584	10206734	ENSG00000142444	protein_coding	ENST00000270502	10928811	722152.000000	proximity ENSG00000142444:9928811-11928811
chr19:10206583-10206734	19	10206584	10206734	ENSG00000142453	protein_coding	ENST00000327064	10871553	664894.000000	proximity ENSG00000142453:9871553-11871553
chr19:10206583-10206734	19	10206584	10206734	ENSG00000161847	protein_coding	ENST00000910906	10333528	126869.000000	proximity ENSG00000161847:9333528-11333528
chr19:10206583-10206734	19	10206584	10206734	ENSG00000161888	protein_coding	ENST00000592540	11155782	949123.000000	proximity ENSG00000161888:10155782-12155782
chr19:10206583-10206734	19	10206584	10206734	ENSG00000171466	protein_coding	ENST00000453372	9675100	531559.000000	proximity ENSG00000171466:8675100-10675100
chr19:10206583-10206734	19	10206584	10206734	ENSG00000171469	protein_coding	ENST00000897545	9622601	584058.000000	proximity ENSG00000171469:8622601-10622601
chr19:10206583-10206734	19	10206584	10206734	ENSG00000174652	protein_coding	ENST00000948591	9435558	771101.000000	proximity ENSG00000174652:8435558-10435558
chr19:10206583-10206734	19	10206584	10206734	ENSG00000174667	protein_coding	ENST00000641244	9219589	987070.000000	proximity ENSG00000174667:8219589-10219589
chr19:10206583-10206734	19	10206584	10206734	ENSG00000180739	protein_coding	ENST00000333430	10517447	310788.000000	proximity ENSG00000180739:9517447-11517447
chr19:10206583-10206734	19	10206584	10206734	ENSG00000188321	protein_coding	ENST00000393883	9324252	882407.000000	proximity ENSG00000188321:8324252-10324252
chr19:10206583-10206734	19	10206584	10206734	ENSG00000188629	protein_coding	ENST00000920310	9374636	832023.000000	proximity ENSG00000188629:8374636-10374636
chr19:10206583-10206734	19	10206584	10206734	ENSG00000196110	protein_coding	ENST00000591998	9309838	896821.000000	proximity ENSG00000196110:8309838-10309838
chr19:10206583-10206734	19	10206584	10206734	ENSG00000196605	protein_coding	ENST00000397902	9768738	437921.000000	proximity ENSG00000196605:8768738-10768738
chr19:10206583-10206734	19	10206584	10206734	ENSG00000197256	protein_coding	ENST00000884141	11197852	991193.000000	proximity ENSG00000197256:10197852-12197852
chr19:10206583-10206734	19	10206584	10206734	ENSG00000197961	protein_coding	ENST00000586602	9584497	622162.000000	proximity ENSG00000197961:8584497-10584497
chr19:10206583-10206734	19	10206584	10206734	ENSG00000198028	protein_coding	ENST00000301480	9498616	708043.000000	proximity ENSG00000198028:8498616-10498616
chr19:10206583-10206734	19	10206584	10206734	ENSG00000198258	protein_coding	ENST00000883418	9827922	378737.000000	proximity ENSG00000198258:8827922-10827922
chr19:10206583-10206734	19	10206584	10206734	ENSG00000213339	protein_coding	ENST00000931299	10701454	494795.000000	proximity ENSG00000213339:9701454-11701454
chr19:10206583-10206734	19	10206584	10206734	ENSG00000214212	protein_coding	ENST00000872351	10836685	630026.000000	proximity ENSG00000214212:9836685-11836685
chr19:10206583-10206734	19	10206584	10206734	ENSG00000220201	protein_coding	ENST00000403903	10309880	103221.000000	proximity ENSG00000220201:9309880-11309880
chr19:10206583-10206734	19	10206584	10206734	ENSG00000237521	protein_coding	ENST00000641946	9247344	959315.000000	proximity ENSG00000237521:8247344-10247344
chr19:10206583-10206734	19	10206584	10206734	ENSG00000243207	protein_coding	ENST00000428358	10106223	100436.000000	proximity ENSG00000243207:9106223-11106223
chr19:10206583-10206734	19	10206584	10206734	ENSG00000244165	protein_coding	ENST00000321826	10111693	94966.000000	proximity ENSG00000244165:9111693-11111693
chr19:10206583-10206734	19	10206584	10206734	ENSG00000267534	protein_coding	ENST00000646641	10231331	24672.000000	proximity ENSG00000267534:9231331-11231331
chr19:10206583-10206734	19	10206584	10206734	ENSG00000267673	protein_coding	ENST00000393708	10316015	109356.000000	proximity ENSG00000267673:9316015-11316015
chr19:10206583-10206734	19	10206584	10206734	ENSG00000270011	protein_coding	ENST00000446085	9324174	882485.000000	proximity ENSG00000270011:8324174-10324174
chr19:10209403-10209554	19	10209404	10209554	ENSG00000065989	protein_coding	ENST00000380702	10420538	211059.000000	proximity ENSG00000065989:9420538-11420538
chr19:10209403-10209554	19	10209404	10209554	ENSG00000076662	protein_coding	ENST00000160262	10339624	130145.000000	proximity ENSG00000076662:9339624-11339624
chr19:10209403-10209554	19	10209404	10209554	ENSG00000079805	protein_coding	ENST00000908371	10717974	508495.000000	proximity ENSG00000079805:9717974-11717974
chr19:10209403-10209554	19	10209404	10209554	ENSG00000079999	protein_coding	ENST00000910167	10501328	291849.000000	proximity ENSG00000079999:9501328-11501328
chr19:10209403-10209554	19	10209404	10209554	ENSG00000080511	protein_coding	ENST00000651512	10013249	196230.000000	proximity ENSG00000080511:9013249-11013249
chr19:10209403-10209554	19	10209404	10209554	ENSG00000080573	protein_coding	ENST00000264828	10010504	198975.000000	proximity ENSG00000080573:9010504-11010504
chr19:10209403-10209554	19	10209404	10209554	ENSG00000090339	protein_coding	ENST00000264832	10271120	61641.000000	proximity ENSG00000090339:9271120-11271120
chr19:10209403-10209554	19	10209404	10209554	ENSG00000099203	protein_coding	ENST00000214869	10836212	626733.000000	proximity ENSG00000099203:9836212-11836212
chr19:10209403-10209554	19	10209404	10209554	ENSG00000105088	protein_coding	ENST00000593091	9913836	295643.000000	proximity ENSG00000105088:8913836-10913836
chr19:10209403-10209554	19	10209404	10209554	ENSG00000105364	protein_coding	ENST00000393733	10252227	42748.000000	proximity ENSG00000105364:9252227-11252227
chr19:10209403-10209554	19	10209404	10209554	ENSG00000105371	protein_coding	ENST00000393717	10287004	77525.000000	proximity ENSG00000105371:9287004-11287004
chr19:10209403-10209554	19	10209404	10209554	ENSG00000105376	protein_coding	ENST00000221980	10289952	80473.000000	proximity ENSG00000105376:9289952-11289952
chr19:10209403-10209554	19	10209404	10209554	ENSG00000105397	protein_coding	ENST00000525621	10380572	171093.000000	proximity ENSG00000105397:9380572-11380572
chr19:10209403-10209554	19	10209404	10209554	ENSG00000105401	protein_coding	ENST00000937013	10420185	210706.000000	proximity ENSG00000105401:9420185-11420185
chr19:10209403-10209554	19	10209404	10209554	ENSG00000127445	protein_coding	ENST00000929406	9835335	374144.000000	proximity ENSG00000127445:8835335-10835335
chr19:10209403-10209554	19	10209404	10209554	ENSG00000127452	protein_coding	ENST00000589626	9819079	390400.000000	proximity ENSG00000127452:8819079-10819079
chr19:10209403-10209554	19	10209404	10209554	ENSG00000127616	protein_coding	ENST00000970841	10983157	773678.000000	proximity ENSG00000127616:9983157-11983157
chr19:10209403-10209554	19	10209404	10209554	ENSG00000129347	protein_coding	ENST00000652042	10566026	356547.000000	proximity ENSG00000129347:9566026-11566026
chr19:10209403-10209554	19	10209404	10209554	ENSG00000129351	protein_coding	ENST00000899691	10654288	444809.000000	proximity ENSG00000129351:9654288-11654288
chr19:10209403-10209554	19	10209404	10209554	ENSG00000129353	protein_coding	ENST00000586078	10625525	416046.000000	proximity ENSG00000129353:9625525-11625525
chr19:10209403-10209554	19	10209404	10209554	ENSG00000129354	protein_coding	ENST00000590923	10587315	377836.000000	proximity ENSG00000129354:9587315-11587315
chr19:10209403-10209554	19	10209404	10209554	ENSG00000129355	protein_coding	ENST00000393599	10568979	359500.000000	proximity ENSG00000129355:9568979-11568979
chr19:10209403-10209554	19	10209404	10209554	ENSG00000130164	protein_coding	ENST00000252444	11090579	881100.000000	proximity ENSG00000130164:10090579-12090579
chr19:10209403-10209554	19	10209404	10209554	ENSG00000130733	protein_coding	ENST00000971374	10928664	719185.000000	proximity ENSG00000130733:9928664-11928664
chr19:10209403-10209554	19	10209404	10209554	ENSG00000130734	protein_coding	ENST00000908547	10543533	334054.000000	proximity ENSG00000130734:9543533-11543533
chr19:10209403-10209554	19	10209404	10209554	ENSG00000130810	protein_coding	ENST00000253107	10106362	103117.000000	proximity ENSG00000130810:9106362-11106362
chr19:10209403-10209554	19	10209404	10209554	ENSG00000130811	protein_coding	ENST00000899264	10119895	89584.000000	proximity ENSG00000130811:9119895-11119895
chr19:10209403-10209554	19	10209404	10209554	ENSG00000130812	protein_coding	ENST00000891002	10102739	106740.000000	proximity ENSG00000130812:9102739-11102739
chr19:10209403-10209554	19	10209404	10209554	ENSG00000130813	protein_coding	ENST00000971497	10086326	123153.000000	proximity ENSG00000130813:9086326-11086326
chr19:10209403-10209554	19	10209404	10209554	ENSG00000130816	protein_coding	ENST00000676610	10194955	14524.000000	proximity ENSG00000130816:9194955-11194955
chr19:10209403-10209554	19	10209404	10209554	ENSG00000130818	protein_coding	ENST00000253115	9538645	670834.000000	proximity ENSG00000130818:8538645-10538645
chr19:10209403-10209554	19	10209404	10209554	ENSG00000142444	protein_coding	ENST00000270502	10928811	719332.000000	proximity ENSG00000142444:9928811-11928811
chr19:10209403-10209554	19	10209404	10209554	ENSG00000142453	protein_coding	ENST00000327064	10871553	662074.000000	proximity ENSG00000142453:9871553-11871553
chr19:10209403-10209554	19	10209404	10209554	ENSG00000161847	protein_coding	ENST00000910906	10333528	124049.000000	proximity ENSG00000161847:9333528-11333528
chr19:10209403-10209554	19	10209404	10209554	ENSG00000161888	protein_coding	ENST00000592540	11155782	946303.000000	proximity ENSG00000161888:10155782-12155782
chr19:10209403-10209554	19	10209404	10209554	ENSG00000171466	protein_coding	ENST00000453372	9675100	534379.000000	proximity ENSG00000171466:8675100-10675100
chr19:10209403-10209554	19	10209404	10209554	ENSG00000171469	protein_coding	ENST00000897545	9622601	586878.000000	proximity ENSG00000171469:8622601-10622601
chr19:10209403-10209554	19	10209404	10209554	ENSG00000174652	protein_coding	ENST00000948591	9435558	773921.000000	proximity ENSG00000174652:8435558-10435558
chr19:10209403-10209554	19	10209404	10209554	ENSG00000174667	protein_coding	ENST00000641244	9219589	989890.000000	proximity ENSG00000174667:8219589-10219589
chr19:10209403-10209554	19	10209404	10209554	ENSG00000180739	protein_coding	ENST00000333430	10517447	307968.000000	proximity ENSG00000180739:9517447-11517447
chr19:10209403-10209554	19	10209404	10209554	ENSG00000188321	protein_coding	ENST00000393883	9324252	885227.000000	proximity ENSG00000188321:8324252-10324252
chr19:10209403-10209554	19	10209404	10209554	ENSG00000188629	protein_coding	ENST00000920310	9374636	834843.000000	proximity ENSG00000188629:8374636-10374636
chr19:10209403-10209554	19	10209404	10209554	ENSG00000196110	protein_coding	ENST00000591998	9309838	899641.000000	proximity ENSG00000196110:8309838-10309838
chr19:10209403-10209554	19	10209404	10209554	ENSG00000196605	protein_coding	ENST00000397902	9768738	440741.000000	proximity ENSG00000196605:8768738-10768738
chr19:10209403-10209554	19	10209404	10209554	ENSG00000197256	protein_coding	ENST00000884141	11197852	988373.000000	proximity ENSG00000197256:10197852-12197852
chr19:10209403-10209554	19	10209404	10209554	ENSG00000197961	protein_coding	ENST00000586602	9584497	624982.000000	proximity ENSG00000197961:8584497-10584497
chr19:10209403-10209554	19	10209404	10209554	ENSG00000198028	protein_coding	ENST00000301480	9498616	710863.000000	proximity ENSG00000198028:8498616-10498616
chr19:10209403-10209554	19	10209404	10209554	ENSG00000198258	protein_coding	ENST00000883418	9827922	381557.000000	proximity ENSG00000198258:8827922-10827922
chr19:10209403-10209554	19	10209404	10209554	ENSG00000213339	protein_coding	ENST00000931299	10701454	491975.000000	proximity ENSG00000213339:9701454-11701454
chr19:10209403-10209554	19	10209404	10209554	ENSG00000214212	protein_coding	ENST00000872351	10836685	627206.000000	proximity ENSG00000214212:9836685-11836685
chr19:10209403-10209554	19	10209404	10209554	ENSG00000220201	protein_coding	ENST00000403903	10309880	100401.000000	proximity ENSG00000220201:9309880-11309880
chr19:10209403-10209554	19	10209404	10209554	ENSG00000237521	protein_coding	ENST00000641946	9247344	962135.000000	proximity ENSG00000237521:8247344-10247344
chr19:10209403-10209554	19	10209404	10209554	ENSG00000243207	protein_coding	ENST00000428358	10106223	103256.000000	proximity ENSG00000243207:9106223-11106223
chr19:10209403-10209554	19	10209404	10209554	ENSG00000244165	protein_coding	ENST00000321826	10111693	97786.000000	proximity ENSG00000244165:9111693-11111693
chr19:10209403-10209554	19	10209404	10209554	ENSG00000267534	protein_coding	ENST00000646641	10231331	21852.000000	proximity ENSG00000267534:9231331-11231331
chr19:10209403-10209554	19	10209404	10209554	ENSG00000267673	protein_coding	ENST00000393708	10316015	106536.000000	proximity ENSG00000267673:9316015-11316015
chr19:10209403-10209554	19	10209404	10209554	ENSG00000270011	protein_coding	ENST00000446085	9324174	885305.000000	proximity ENSG00000270011:8324174-10324174
chr19:10214883-10215034	19	10214884	10215034	ENSG00000065989	protein_coding	ENST00000380702	10420538	205579.000000	proximity ENSG00000065989:9420538-11420538
chr19:10214883-10215034	19	10214884	10215034	ENSG00000076662	protein_coding	ENST00000160262	10339624	124665.000000	proximity ENSG00000076662:9339624-11339624
chr19:10214883-10215034	19	10214884	10215034	ENSG00000079805	protein_coding	ENST00000908371	10717974	503015.000000	proximity ENSG00000079805:9717974-11717974
chr19:10214883-10215034	19	10214884	10215034	ENSG00000079999	protein_coding	ENST00000910167	10501328	286369.000000	proximity ENSG00000079999:9501328-11501328
chr19:10214883-10215034	19	10214884	10215034	ENSG00000080511	protein_coding	ENST00000651512	10013249	201710.000000	proximity ENSG00000080511:9013249-11013249
chr19:10214883-10215034	19	10214884	10215034	ENSG00000080573	protein_coding	ENST00000264828	10010504	204455.000000	proximity ENSG00000080573:9010504-11010504
chr19:10214883-10215034	19	10214884	10215034	ENSG00000090339	protein_coding	ENST00000264832	10271120	56161.000000	proximity ENSG00000090339:9271120-11271120
chr19:10214883-10215034	19	10214884	10215034	ENSG00000099203	protein_coding	ENST00000214869	10836212	621253.000000	proximity ENSG00000099203:9836212-11836212
chr19:10214883-10215034	19	10214884	10215034	ENSG00000105088	protein_coding	ENST00000593091	9913836	301123.000000	proximity ENSG00000105088:8913836-10913836
chr19:10214883-10215034	19	10214884	10215034	ENSG00000105364	protein_coding	ENST00000393733	10252227	37268.000000	proximity ENSG00000105364:9252227-11252227
chr19:10214883-10215034	19	10214884	10215034	ENSG00000105371	protein_coding	ENST00000393717	10287004	72045.000000	proximity ENSG00000105371:9287004-11287004
chr19:10214883-10215034	19	10214884	10215034	ENSG00000105376	protein_coding	ENST00000221980	10289952	74993.000000	proximity ENSG00000105376:9289952-11289952
chr19:10214883-10215034	19	10214884	10215034	ENSG00000105397	protein_coding	ENST00000525621	10380572	165613.000000	proximity ENSG00000105397:9380572-11380572
chr19:10214883-10215034	19	10214884	10215034	ENSG00000105401	protein_coding	ENST00000937013	10420185	205226.000000	proximity ENSG00000105401:9420185-11420185
chr19:10214883-10215034	19	10214884	10215034	ENSG00000127445	protein_coding	ENST00000929406	9835335	379624.000000	proximity ENSG00000127445:8835335-10835335
chr19:10214883-10215034	19	10214884	10215034	ENSG00000127452	protein_coding	ENST00000589626	9819079	395880.000000	proximity ENSG00000127452:8819079-10819079
chr19:10214883-10215034	19	10214884	10215034	ENSG00000127616	protein_coding	ENST00000970841	10983157	768198.000000	proximity ENSG00000127616:9983157-11983157
chr19:10214883-10215034	19	10214884	10215034	ENSG00000129347	protein_coding	ENST00000652042	10566026	351067.000000	proximity ENSG00000129347:9566026-11566026
chr19:10214883-10215034	19	10214884	10215034	ENSG00000129351	protein_coding	ENST00000899691	10654288	439329.000000	proximity ENSG00000129351:9654288-11654288
chr19:10214883-10215034	19	10214884	10215034	ENSG00000129353	protein_coding	ENST00000586078	10625525	410566.000000	proximity ENSG00000129353:9625525-11625525
chr19:10214883-10215034	19	10214884	10215034	ENSG00000129354	protein_coding	ENST00000590923	10587315	372356.000000	proximity ENSG00000129354:9587315-11587315
chr19:10214883-10215034	19	10214884	10215034	ENSG00000129355	protein_coding	ENST00000393599	10568979	354020.000000	proximity ENSG00000129355:9568979-11568979
chr19:10214883-10215034	19	10214884	10215034	ENSG00000130164	protein_coding	ENST00000252444	11090579	875620.000000	proximity ENSG00000130164:10090579-12090579
chr19:10214883-10215034	19	10214884	10215034	ENSG00000130733	protein_coding	ENST00000971374	10928664	713705.000000	proximity ENSG00000130733:9928664-11928664
chr19:10214883-10215034	19	10214884	10215034	ENSG00000130734	protein_coding	ENST00000908547	10543533	328574.000000	proximity ENSG00000130734:9543533-11543533
chr19:10214883-10215034	19	10214884	10215034	ENSG00000130810	protein_coding	ENST00000253107	10106362	108597.000000	proximity ENSG00000130810:9106362-11106362
chr19:10214883-10215034	19	10214884	10215034	ENSG00000130811	protein_coding	ENST00000899264	10119895	95064.000000	proximity ENSG00000130811:9119895-11119895
chr19:10214883-10215034	19	10214884	10215034	ENSG00000130812	protein_coding	ENST00000891002	10102739	112220.000000	proximity ENSG00000130812:9102739-11102739
chr19:10214883-10215034	19	10214884	10215034	ENSG00000130813	protein_coding	ENST00000971497	10086326	128633.000000	proximity ENSG00000130813:9086326-11086326
chr19:10214883-10215034	19	10214884	10215034	ENSG00000130816	protein_coding	ENST00000676610	10194955	20004.000000	proximity ENSG00000130816:9194955-11194955
chr19:10214883-10215034	19	10214884	10215034	ENSG00000130818	protein_coding	ENST00000253115	9538645	676314.000000	proximity ENSG00000130818:8538645-10538645
chr19:10214883-10215034	19	10214884	10215034	ENSG00000142444	protein_coding	ENST00000270502	10928811	713852.000000	proximity ENSG00000142444:9928811-11928811
chr19:10214883-10215034	19	10214884	10215034	ENSG00000142453	protein_coding	ENST00000327064	10871553	656594.000000	proximity ENSG00000142453:9871553-11871553
chr19:10214883-10215034	19	10214884	10215034	ENSG00000161847	protein_coding	ENST00000910906	10333528	118569.000000	proximity ENSG00000161847:9333528-11333528
chr19:10214883-10215034	19	10214884	10215034	ENSG00000161888	protein_coding	ENST00000592540	11155782	940823.000000	proximity ENSG00000161888:10155782-12155782
chr19:10214883-10215034	19	10214884	10215034	ENSG00000171466	protein_coding	ENST00000453372	9675100	539859.000000	proximity ENSG00000171466:8675100-10675100
chr19:10214883-10215034	19	10214884	10215034	ENSG00000171469	protein_coding	ENST00000897545	9622601	592358.000000	proximity ENSG00000171469:8622601-10622601
chr19:10214883-10215034	19	10214884	10215034	ENSG00000174652	protein_coding	ENST00000948591	9435558	779401.000000	proximity ENSG00000174652:8435558-10435558
chr19:10214883-10215034	19	10214884	10215034	ENSG00000174667	protein_coding	ENST00000641244	9219589	995370.000000	proximity ENSG00000174667:8219589-10219589
chr19:10214883-10215034	19	10214884	10215034	ENSG00000180739	protein_coding	ENST00000333430	10517447	302488.000000	proximity ENSG00000180739:9517447-11517447
chr19:10214883-10215034	19	10214884	10215034	ENSG00000188321	protein_coding	ENST00000393883	9324252	890707.000000	proximity ENSG00000188321:8324252-10324252
chr19:10214883-10215034	19	10214884	10215034	ENSG00000188629	protein_coding	ENST00000920310	9374636	840323.000000	proximity ENSG00000188629:8374636-10374636
chr19:10214883-10215034	19	10214884	10215034	ENSG00000196110	protein_coding	ENST00000591998	9309838	905121.000000	proximity ENSG00000196110:8309838-10309838
chr19:10214883-10215034	19	10214884	10215034	ENSG00000196605	protein_coding	ENST00000397902	9768738	446221.000000	proximity ENSG00000196605:8768738-10768738
chr19:10214883-10215034	19	10214884	10215034	ENSG00000197256	protein_coding	ENST00000884141	11197852	982893.000000	proximity ENSG00000197256:10197852-12197852
chr19:10214883-10215034	19	10214884	10215034	ENSG00000197961	protein_coding	ENST00000586602	9584497	630462.000000	proximity ENSG00000197961:8584497-10584497
chr19:10214883-10215034	19	10214884	10215034	ENSG00000198028	protein_coding	ENST00000301480	9498616	716343.000000	proximity ENSG00000198028:8498616-10498616
chr19:10214883-10215034	19	10214884	10215034	ENSG00000198258	protein_coding	ENST00000883418	9827922	387037.000000	proximity ENSG00000198258:8827922-10827922
chr19:10214883-10215034	19	10214884	10215034	ENSG00000213339	protein_coding	ENST00000931299	10701454	486495.000000	proximity ENSG00000213339:9701454-11701454
chr19:10214883-10215034	19	10214884	10215034	ENSG00000214212	protein_coding	ENST00000872351	10836685	621726.000000	proximity ENSG00000214212:9836685-11836685
chr19:10214883-10215034	19	10214884	10215034	ENSG00000220201	protein_coding	ENST00000403903	10309880	94921.000000	proximity ENSG00000220201:9309880-11309880
chr19:10214883-10215034	19	10214884	10215034	ENSG00000237521	protein_coding	ENST00000641946	9247344	967615.000000	proximity ENSG00000237521:8247344-10247344
chr19:10214883-10215034	19	10214884	10215034	ENSG00000243207	protein_coding	ENST00000428358	10106223	108736.000000	proximity ENSG00000243207:9106223-11106223
chr19:10214883-10215034	19	10214884	10215034	ENSG00000244165	protein_coding	ENST00000321826	10111693	103266.000000	proximity ENSG00000244165:9111693-11111693
chr19:10214883-10215034	19	10214884	10215034	ENSG00000267534	protein_coding	ENST00000646641	10231331	16372.000000	proximity ENSG00000267534:9231331-11231331
chr19:10214883-10215034	19	10214884	10215034	ENSG00000267673	protein_coding	ENST00000393708	10316015	101056.000000	proximity ENSG00000267673:9316015-11316015
chr19:10214883-10215034	19	10214884	10215034	ENSG00000270011	protein_coding	ENST00000446085	9324174	890785.000000	proximity ENSG00000270011:8324174-10324174
chr19:10219663-10219814	19	10219664	10219814	ENSG00000065989	protein_coding	ENST00000380702	10420538	200799.000000	proximity ENSG00000065989:9420538-11420538
chr19:10219663-10219814	19	10219664	10219814	ENSG00000076662	protein_coding	ENST00000160262	10339624	119885.000000	proximity ENSG00000076662:9339624-11339624
chr19:10219663-10219814	19	10219664	10219814	ENSG00000079805	protein_coding	ENST00000908371	10717974	498235.000000	proximity ENSG00000079805:9717974-11717974
chr19:10219663-10219814	19	10219664	10219814	ENSG00000079999	protein_coding	ENST00000910167	10501328	281589.000000	proximity ENSG00000079999:9501328-11501328
chr19:10219663-10219814	19	10219664	10219814	ENSG00000080511	protein_coding	ENST00000651512	10013249	206490.000000	proximity ENSG00000080511:9013249-11013249
chr19:10219663-10219814	19	10219664	10219814	ENSG00000080573	protein_coding	ENST00000264828	10010504	209235.000000	proximity ENSG00000080573:9010504-11010504
chr19:10219663-10219814	19	10219664	10219814	ENSG00000090339	protein_coding	ENST00000264832	10271120	51381.000000	proximity ENSG00000090339:9271120-11271120
chr19:10219663-10219814	19	10219664	10219814	ENSG00000099203	protein_coding	ENST00000214869	10836212	616473.000000	proximity ENSG00000099203:9836212-11836212
chr19:10219663-10219814	19	10219664	10219814	ENSG00000105088	protein_coding	ENST00000593091	9913836	305903.000000	proximity ENSG00000105088:8913836-10913836
chr19:10219663-10219814	19	10219664	10219814	ENSG00000105364	protein_coding	ENST00000393733	10252227	32488.000000	proximity ENSG00000105364:9252227-11252227
chr19:10219663-10219814	19	10219664	10219814	ENSG00000105371	protein_coding	ENST00000393717	10287004	67265.000000	proximity ENSG00000105371:9287004-11287004
chr19:10219663-10219814	19	10219664	10219814	ENSG00000105376	protein_coding	ENST00000221980	10289952	70213.000000	proximity ENSG00000105376:9289952-11289952
chr19:10219663-10219814	19	10219664	10219814	ENSG00000105397	protein_coding	ENST00000525621	10380572	160833.000000	proximity ENSG00000105397:9380572-11380572
chr19:10219663-10219814	19	10219664	10219814	ENSG00000105401	protein_coding	ENST00000937013	10420185	200446.000000	proximity ENSG00000105401:9420185-11420185
chr19:10219663-10219814	19	10219664	10219814	ENSG00000127445	protein_coding	ENST00000929406	9835335	384404.000000	proximity ENSG00000127445:8835335-10835335
chr19:10219663-10219814	19	10219664	10219814	ENSG00000127452	protein_coding	ENST00000589626	9819079	400660.000000	proximity ENSG00000127452:8819079-10819079
chr19:10219663-10219814	19	10219664	10219814	ENSG00000127616	protein_coding	ENST00000970841	10983157	763418.000000	proximity ENSG00000127616:9983157-11983157
chr19:10219663-10219814	19	10219664	10219814	ENSG00000129347	protein_coding	ENST00000652042	10566026	346287.000000	proximity ENSG00000129347:9566026-11566026
chr19:10219663-10219814	19	10219664	10219814	ENSG00000129351	protein_coding	ENST00000899691	10654288	434549.000000	proximity ENSG00000129351:9654288-11654288
chr19:10219663-10219814	19	10219664	10219814	ENSG00000129353	protein_coding	ENST00000586078	10625525	405786.000000	proximity ENSG00000129353:9625525-11625525
chr19:10219663-10219814	19	10219664	10219814	ENSG00000129354	protein_coding	ENST00000590923	10587315	367576.000000	proximity ENSG00000129354:9587315-11587315
chr19:10219663-10219814	19	10219664	10219814	ENSG00000129355	protein_coding	ENST00000393599	10568979	349240.000000	proximity ENSG00000129355:9568979-11568979
chr19:10219663-10219814	19	10219664	10219814	ENSG00000130164	protein_coding	ENST00000252444	11090579	870840.000000	proximity ENSG00000130164:10090579-12090579
chr19:10219663-10219814	19	10219664	10219814	ENSG00000130733	protein_coding	ENST00000971374	10928664	708925.000000	proximity ENSG00000130733:9928664-11928664
chr19:10219663-10219814	19	10219664	10219814	ENSG00000130734	protein_coding	ENST00000908547	10543533	323794.000000	proximity ENSG00000130734:9543533-11543533
chr19:10219663-10219814	19	10219664	10219814	ENSG00000130810	protein_coding	ENST00000253107	10106362	113377.000000	proximity ENSG00000130810:9106362-11106362
chr19:10219663-10219814	19	10219664	10219814	ENSG00000130811	protein_coding	ENST00000899264	10119895	99844.000000	proximity ENSG00000130811:9119895-11119895
chr19:10219663-10219814	19	10219664	10219814	ENSG00000130812	protein_coding	ENST00000891002	10102739	117000.000000	proximity ENSG00000130812:9102739-11102739
chr19:10219663-10219814	19	10219664	10219814	ENSG00000130813	protein_coding	ENST00000971497	10086326	133413.000000	proximity ENSG00000130813:9086326-11086326
chr19:10219663-10219814	19	10219664	10219814	ENSG00000130816	protein_coding	ENST00000676610	10194955	24784.000000	proximity ENSG00000130816:9194955-11194955
chr19:10219663-10219814	19	10219664	10219814	ENSG00000130818	protein_coding	ENST00000253115	9538645	681094.000000	proximity ENSG00000130818:8538645-10538645
chr19:10219663-10219814	19	10219664	10219814	ENSG00000142444	protein_coding	ENST00000270502	10928811	709072.000000	proximity ENSG00000142444:9928811-11928811
chr19:10219663-10219814	19	10219664	10219814	ENSG00000142453	protein_coding	ENST00000327064	10871553	651814.000000	proximity ENSG00000142453:9871553-11871553
chr19:10219663-10219814	19	10219664	10219814	ENSG00000161847	protein_coding	ENST00000910906	10333528	113789.000000	proximity ENSG00000161847:9333528-11333528
chr19:10219663-10219814	19	10219664	10219814	ENSG00000161888	protein_coding	ENST00000592540	11155782	936043.000000	proximity ENSG00000161888:10155782-12155782
chr19:10219663-10219814	19	10219664	10219814	ENSG00000171466	protein_coding	ENST00000453372	9675100	544639.000000	proximity ENSG00000171466:8675100-10675100
chr19:10219663-10219814	19	10219664	10219814	ENSG00000171469	protein_coding	ENST00000897545	9622601	597138.000000	proximity ENSG00000171469:8622601-10622601
chr19:10219663-10219814	19	10219664	10219814	ENSG00000174652	protein_coding	ENST00000948591	9435558	784181.000000	proximity ENSG00000174652:8435558-10435558
chr19:10219663-10219814	19	10219664	10219814	ENSG00000180739	protein_coding	ENST00000333430	10517447	297708.000000	proximity ENSG00000180739:9517447-11517447
chr19:10219663-10219814	19	10219664	10219814	ENSG00000188321	protein_coding	ENST00000393883	9324252	895487.000000	proximity ENSG00000188321:8324252-10324252
chr19:10219663-10219814	19	10219664	10219814	ENSG00000188629	protein_coding	ENST00000920310	9374636	845103.000000	proximity ENSG00000188629:8374636-10374636
chr19:10219663-10219814	19	10219664	10219814	ENSG00000196110	protein_coding	ENST00000591998	9309838	909901.000000	proximity ENSG00000196110:8309838-10309838
chr19:10219663-10219814	19	10219664	10219814	ENSG00000196605	protein_coding	ENST00000397902	9768738	451001.000000	proximity ENSG00000196605:8768738-10768738
chr19:10219663-10219814	19	10219664	10219814	ENSG00000197256	protein_coding	ENST00000884141	11197852	978113.000000	proximity ENSG00000197256:10197852-12197852
chr19:10219663-10219814	19	10219664	10219814	ENSG00000197961	protein_coding	ENST00000586602	9584497	635242.000000	proximity ENSG00000197961:8584497-10584497
chr19:10219663-10219814	19	10219664	10219814	ENSG00000198028	protein_coding	ENST00000301480	9498616	721123.000000	proximity ENSG00000198028:8498616-10498616
chr19:10219663-10219814	19	10219664	10219814	ENSG00000198258	protein_coding	ENST00000883418	9827922	391817.000000	proximity ENSG00000198258:8827922-10827922
chr19:10219663-10219814	19	10219664	10219814	ENSG00000213339	protein_coding	ENST00000931299	10701454	481715.000000	proximity ENSG00000213339:9701454-11701454
chr19:10219663-10219814	19	10219664	10219814	ENSG00000214212	protein_coding	ENST00000872351	10836685	616946.000000	proximity ENSG00000214212:9836685-11836685
chr19:10219663-10219814	19	10219664	10219814	ENSG00000220201	protein_coding	ENST00000403903	10309880	90141.000000	proximity ENSG00000220201:9309880-11309880
chr19:10219663-10219814	19	10219664	10219814	ENSG00000237521	protein_coding	ENST00000641946	9247344	972395.000000	proximity ENSG00000237521:8247344-10247344
chr19:10219663-10219814	19	10219664	10219814	ENSG00000243207	protein_coding	ENST00000428358	10106223	113516.000000	proximity ENSG00000243207:9106223-11106223
chr19:10219663-10219814	19	10219664	10219814	ENSG00000244165	protein_coding	ENST00000321826	10111693	108046.000000	proximity ENSG00000244165:9111693-11111693
chr19:10219663-10219814	19	10219664	10219814	ENSG00000267534	protein_coding	ENST00000646641	10231331	11592.000000	proximity ENSG00000267534:9231331-11231331
chr19:10219663-10219814	19	10219664	10219814	ENSG00000267673	protein_coding	ENST00000393708	10316015	96276.000000	proximity ENSG00000267673:9316015-11316015
chr19:10219663-10219814	19	10219664	10219814	ENSG00000270011	protein_coding	ENST00000446085	9324174	895565.000000	proximity ENSG00000270011:8324174-10324174
chr19:10219843-10219994	19	10219844	10219994	ENSG00000065989	protein_coding	ENST00000380702	10420538	200619.000000	proximity ENSG00000065989:9420538-11420538
chr19:10219843-10219994	19	10219844	10219994	ENSG00000076662	protein_coding	ENST00000160262	10339624	119705.000000	proximity ENSG00000076662:9339624-11339624
chr19:10219843-10219994	19	10219844	10219994	ENSG00000079805	protein_coding	ENST00000908371	10717974	498055.000000	proximity ENSG00000079805:9717974-11717974
chr19:10219843-10219994	19	10219844	10219994	ENSG00000079999	protein_coding	ENST00000910167	10501328	281409.000000	proximity ENSG00000079999:9501328-11501328
chr19:10219843-10219994	19	10219844	10219994	ENSG00000080511	protein_coding	ENST00000651512	10013249	206670.000000	proximity ENSG00000080511:9013249-11013249
chr19:10219843-10219994	19	10219844	10219994	ENSG00000080573	protein_coding	ENST00000264828	10010504	209415.000000	proximity ENSG00000080573:9010504-11010504
chr19:10219843-10219994	19	10219844	10219994	ENSG00000090339	protein_coding	ENST00000264832	10271120	51201.000000	proximity ENSG00000090339:9271120-11271120
chr19:10219843-10219994	19	10219844	10219994	ENSG00000099203	protein_coding	ENST00000214869	10836212	616293.000000	proximity ENSG00000099203:9836212-11836212
chr19:10219843-10219994	19	10219844	10219994	ENSG00000105088	protein_coding	ENST00000593091	9913836	306083.000000	proximity ENSG00000105088:8913836-10913836
chr19:10219843-10219994	19	10219844	10219994	ENSG00000105364	protein_coding	ENST00000393733	10252227	32308.000000	proximity ENSG00000105364:9252227-11252227
chr19:10219843-10219994	19	10219844	10219994	ENSG00000105371	protein_coding	ENST00000393717	10287004	67085.000000	proximity ENSG00000105371:9287004-11287004
chr19:10219843-10219994	19	10219844	10219994	ENSG00000105376	protein_coding	ENST00000221980	10289952	70033.000000	proximity ENSG00000105376:9289952-11289952
chr19:10219843-10219994	19	10219844	10219994	ENSG00000105397	protein_coding	ENST00000525621	10380572	160653.000000	proximity ENSG00000105397:9380572-11380572
chr19:10219843-10219994	19	10219844	10219994	ENSG00000105401	protein_coding	ENST00000937013	10420185	200266.000000	proximity ENSG00000105401:9420185-11420185
chr19:10219843-10219994	19	10219844	10219994	ENSG00000127445	protein_coding	ENST00000929406	9835335	384584.000000	proximity ENSG00000127445:8835335-10835335
chr19:10219843-10219994	19	10219844	10219994	ENSG00000127452	protein_coding	ENST00000589626	9819079	400840.000000	proximity ENSG00000127452:8819079-10819079
chr19:10219843-10219994	19	10219844	10219994	ENSG00000127616	protein_coding	ENST00000970841	10983157	763238.000000	proximity ENSG00000127616:9983157-11983157
chr19:10219843-10219994	19	10219844	10219994	ENSG00000129347	protein_coding	ENST00000652042	10566026	346107.000000	proximity ENSG00000129347:9566026-11566026
chr19:10219843-10219994	19	10219844	10219994	ENSG00000129351	protein_coding	ENST00000899691	10654288	434369.000000	proximity ENSG00000129351:9654288-11654288
chr19:10219843-10219994	19	10219844	10219994	ENSG00000129353	protein_coding	ENST00000586078	10625525	405606.000000	proximity ENSG00000129353:9625525-11625525
chr19:10219843-10219994	19	10219844	10219994	ENSG00000129354	protein_coding	ENST00000590923	10587315	367396.000000	proximity ENSG00000129354:9587315-11587315
chr19:10219843-10219994	19	10219844	10219994	ENSG00000129355	protein_coding	ENST00000393599	10568979	349060.000000	proximity ENSG00000129355:9568979-11568979
chr19:10219843-10219994	19	10219844	10219994	ENSG00000130164	protein_coding	ENST00000252444	11090579	870660.000000	proximity ENSG00000130164:10090579-12090579
chr19:10219843-10219994	19	10219844	10219994	ENSG00000130733	protein_coding	ENST00000971374	10928664	708745.000000	proximity ENSG00000130733:9928664-11928664
chr19:10219843-10219994	19	10219844	10219994	ENSG00000130734	protein_coding	ENST00000908547	10543533	323614.000000	proximity ENSG00000130734:9543533-11543533
chr19:10219843-10219994	19	10219844	10219994	ENSG00000130810	protein_coding	ENST00000253107	10106362	113557.000000	proximity ENSG00000130810:9106362-11106362
chr19:10219843-10219994	19	10219844	10219994	ENSG00000130811	protein_coding	ENST00000899264	10119895	100024.000000	proximity ENSG00000130811:9119895-11119895
chr19:10219843-10219994	19	10219844	10219994	ENSG00000130812	protein_coding	ENST00000891002	10102739	117180.000000	proximity ENSG00000130812:9102739-11102739
chr19:10219843-10219994	19	10219844	10219994	ENSG00000130813	protein_coding	ENST00000971497	10086326	133593.000000	proximity ENSG00000130813:9086326-11086326
chr19:10219843-10219994	19	10219844	10219994	ENSG00000130816	protein_coding	ENST00000676610	10194955	24964.000000	proximity ENSG00000130816:9194955-11194955
chr19:10219843-10219994	19	10219844	10219994	ENSG00000130818	protein_coding	ENST00000253115	9538645	681274.000000	proximity ENSG00000130818:8538645-10538645
chr19:10219843-10219994	19	10219844	10219994	ENSG00000142444	protein_coding	ENST00000270502	10928811	708892.000000	proximity ENSG00000142444:9928811-11928811
chr19:10219843-10219994	19	10219844	10219994	ENSG00000142453	protein_coding	ENST00000327064	10871553	651634.000000	proximity ENSG00000142453:9871553-11871553
chr19:10219843-10219994	19	10219844	10219994	ENSG00000161847	protein_coding	ENST00000910906	10333528	113609.000000	proximity ENSG00000161847:9333528-11333528
chr19:10219843-10219994	19	10219844	10219994	ENSG00000161888	protein_coding	ENST00000592540	11155782	935863.000000	proximity ENSG00000161888:10155782-12155782
chr19:10219843-10219994	19	10219844	10219994	ENSG00000171466	protein_coding	ENST00000453372	9675100	544819.000000	proximity ENSG00000171466:8675100-10675100
chr19:10219843-10219994	19	10219844	10219994	ENSG00000171469	protein_coding	ENST00000897545	9622601	597318.000000	proximity ENSG00000171469:8622601-10622601
chr19:10219843-10219994	19	10219844	10219994	ENSG00000174652	protein_coding	ENST00000948591	9435558	784361.000000	proximity ENSG00000174652:8435558-10435558
chr19:10219843-10219994	19	10219844	10219994	ENSG00000180739	protein_coding	ENST00000333430	10517447	297528.000000	proximity ENSG00000180739:9517447-11517447
chr19:10219843-10219994	19	10219844	10219994	ENSG00000188321	protein_coding	ENST00000393883	9324252	895667.000000	proximity ENSG00000188321:8324252-10324252
chr19:10219843-10219994	19	10219844	10219994	ENSG00000188629	protein_coding	ENST00000920310	9374636	845283.000000	proximity ENSG00000188629:8374636-10374636
chr19:10219843-10219994	19	10219844	10219994	ENSG00000196110	protein_coding	ENST00000591998	9309838	910081.000000	proximity ENSG00000196110:8309838-10309838
chr19:10219843-10219994	19	10219844	10219994	ENSG00000196605	protein_coding	ENST00000397902	9768738	451181.000000	proximity ENSG00000196605:8768738-10768738
chr19:10219843-10219994	19	10219844	10219994	ENSG00000197256	protein_coding	ENST00000884141	11197852	977933.000000	proximity ENSG00000197256:10197852-12197852
chr19:10219843-10219994	19	10219844	10219994	ENSG00000197961	protein_coding	ENST00000586602	9584497	635422.000000	proximity ENSG00000197961:8584497-10584497
chr19:10219843-10219994	19	10219844	10219994	ENSG00000198028	protein_coding	ENST00000301480	9498616	721303.000000	proximity ENSG00000198028:8498616-10498616
chr19:10219843-10219994	19	10219844	10219994	ENSG00000198258	protein_coding	ENST00000883418	9827922	391997.000000	proximity ENSG00000198258:8827922-10827922
chr19:10219843-10219994	19	10219844	10219994	ENSG00000213339	protein_coding	ENST00000931299	10701454	481535.000000	proximity ENSG00000213339:9701454-11701454
chr19:10219843-10219994	19	10219844	10219994	ENSG00000214212	protein_coding	ENST00000872351	10836685	616766.000000	proximity ENSG00000214212:9836685-11836685
chr19:10219843-10219994	19	10219844	10219994	ENSG00000220201	protein_coding	ENST00000403903	10309880	89961.000000	proximity ENSG00000220201:9309880-11309880
chr19:10219843-10219994	19	10219844	10219994	ENSG00000237521	protein_coding	ENST00000641946	9247344	972575.000000	proximity ENSG00000237521:8247344-10247344
chr19:10219843-10219994	19	10219844	10219994	ENSG00000243207	protein_coding	ENST00000428358	10106223	113696.000000	proximity ENSG00000243207:9106223-11106223
chr19:10219843-10219994	19	10219844	10219994	ENSG00000244165	protein_coding	ENST00000321826	10111693	108226.000000	proximity ENSG00000244165:9111693-11111693
chr19:10219843-10219994	19	10219844	10219994	ENSG00000267534	protein_coding	ENST00000646641	10231331	11412.000000	proximity ENSG00000267534:9231331-11231331
chr19:10219843-10219994	19	10219844	10219994	ENSG00000267673	protein_coding	ENST00000393708	10316015	96096.000000	proximity ENSG00000267673:9316015-11316015
chr19:10219843-10219994	19	10219844	10219994	ENSG00000270011	protein_coding	ENST00000446085	9324174	895745.000000	proximity ENSG00000270011:8324174-10324174
chr19:1022020-1022171	19	1022021	1022171	ENSG00000011304	protein_coding	ENST00000635647	797075	225021.000000	proximity ENSG00000011304:1-1797075
chr19:1022020-1022171	19	1022021	1022171	ENSG00000064666	protein_coding	ENST00000926772	1026547	4451.000000	proximity ENSG00000064666:26547-2026547
chr19:1022020-1022171	19	1022021	1022171	ENSG00000064687	protein_coding	ENST00000263094	1040107	18011.000000	proximity ENSG00000064687:40107-2040107
chr19:1022020-1022171	19	1022021	1022171	ENSG00000064932	protein_coding	ENST00000954693	1158744	136648.000000	proximity ENSG00000064932:158744-2158744
chr19:1022020-1022171	19	1022021	1022171	ENSG00000065268	protein_coding	ENST00000886864	984328	37768.000000	proximity ENSG00000065268:1-1984328
chr19:1022020-1022171	19	1022021	1022171	ENSG00000070388	protein_coding	ENST00000215530	639879	382217.000000	proximity ENSG00000070388:1-1639879
chr19:1022020-1022171	19	1022021	1022171	ENSG00000070404	protein_coding	ENST00000166139	676392	345704.000000	proximity ENSG00000070404:1-1676392
chr19:1022020-1022171	19	1022021	1022171	ENSG00000070423	protein_coding	ENST00000868235	663218	358878.000000	proximity ENSG00000070423:1-1663218
chr19:1022020-1022171	19	1022021	1022171	ENSG00000071564	protein_coding	ENST00000931963	1652864	630768.000000	proximity ENSG00000071564:652864-2652864
chr19:1022020-1022171	19	1022021	1022171	ENSG00000071626	protein_coding	ENST00000918388	1407559	385463.000000	proximity ENSG00000071626:407559-2407559
chr19:1022020-1022171	19	1022021	1022171	ENSG00000071655	protein_coding	ENST00000931264	1592756	570660.000000	proximity ENSG00000071655:592756-2592756
chr19:1022020-1022171	19	1022021	1022171	ENSG00000079313	protein_coding	ENST00000919439	1848482	826386.000000	proximity ENSG00000079313:848482-2848482
chr19:1022020-1022171	19	1022021	1022171	ENSG00000099617	protein_coding	ENST00000215368	1285873	263777.000000	proximity ENSG00000099617:285873-2285873
chr19:1022020-1022171	19	1022021	1022171	ENSG00000099622	protein_coding	ENST00000916896	1269330	247234.000000	proximity ENSG00000099622:269330-2269330
chr19:1022020-1022171	19	1022021	1022171	ENSG00000099624	protein_coding	ENST00000215375	1241751	219655.000000	proximity ENSG00000099624:241751-2241751
chr19:1022020-1022171	19	1022021	1022171	ENSG00000099625	protein_coding	ENST00000942888	1239465	217369.000000	proximity ENSG00000099625:239465-2239465
chr19:1022020-1022171	19	1022021	1022171	ENSG00000099804	protein_coding	ENST00000874791	531721	490375.000000	proximity ENSG00000099804:1-1531721
chr19:1022020-1022171	19	1022021	1022171	ENSG00000099812	protein_coding	ENST00000871284	755698	266398.000000	proximity ENSG00000099812:1-1755698
chr19:1022020-1022171	19	1022021	1022171	ENSG00000099817	protein_coding	ENST00000938006	1095389	73293.000000	proximity ENSG00000099817:95389-2095389
chr19:1022020-1022171	19	1022021	1022171	ENSG00000099821	protein_coding	ENST00000927051	633539	388557.000000	proximity ENSG00000099821:1-1633539
chr19:1022020-1022171	19	1022021	1022171	ENSG00000099822	protein_coding	ENST00000251287	589881	432215.000000	proximity ENSG00000099822:1-1589881
chr19:1022020-1022171	19	1022021	1022171	ENSG00000099864	protein_coding	ENST00000338448	708935	313161.000000	proximity ENSG00000099864:1-1708935
chr19:1022020-1022171	19	1022021	1022171	ENSG00000099866	protein_coding	ENST00000587541	489176	532920.000000	proximity ENSG00000099866:1-1489176
chr19:1022020-1022171	19	1022021	1022171	ENSG00000105549	protein_coding	ENST00000342640	376026	646070.000000	proximity ENSG00000105549:1-1376026
chr19:1022020-1022171	19	1022021	1022171	ENSG00000105556	protein_coding	ENST00000264819	344796	677300.000000	proximity ENSG00000105556:1-1344796
chr19:1022020-1022171	19	1022021	1022171	ENSG00000115255	protein_coding	ENST00000947289	1491034	468938.000000	proximity ENSG00000115255:491034-2491034
chr19:1022020-1022171	19	1022021	1022171	ENSG00000115257	protein_coding	ENST00000300954	1490350	468254.000000	proximity ENSG00000115257:490350-2490350
chr19:1022020-1022171	19	1022021	1022171	ENSG00000115266	protein_coding	ENST00000535453	1451289	429193.000000	proximity ENSG00000115266:451289-2451289
chr19:1022020-1022171	19	1022021	1022171	ENSG00000115268	protein_coding	ENST00000592623	1438401	416305.000000	proximity ENSG00000115268:438401-2438401
chr19:1022020-1022171	19	1022021	1022171	ENSG00000115286	protein_coding	ENST00000313408	1383904	361808.000000	proximity ENSG00000115286:383904-2383904
chr19:1022020-1022171	19	1022021	1022171	ENSG00000116014	protein_coding	ENST00000234371	917333	104763.000000	proximity ENSG00000116014:1-1917333
chr19:1022020-1022171	19	1022021	1022171	ENSG00000116017	protein_coding	ENST00000937801	924528	97568.000000	proximity ENSG00000116017:1-1924528
chr19:1022020-1022171	19	1022021	1022171	ENSG00000116032	protein_coding	ENST00000234389	1000419	21677.000000	proximity ENSG00000116032:419-2000419
chr19:1022020-1022171	19	1022021	1022171	ENSG00000118046	protein_coding	ENST00000585465	1205778	183682.000000	proximity ENSG00000118046:205778-2205778
chr19:1022020-1022171	19	1022021	1022171	ENSG00000119559	protein_coding	ENST00000914525	1479565	457469.000000	proximity ENSG00000119559:479565-2479565
chr19:1022020-1022171	19	1022021	1022171	ENSG00000127540	protein_coding	ENST00000861759	1605464	583368.000000	proximity ENSG00000127540:605464-2605464
chr19:1022020-1022171	19	1022021	1022171	ENSG00000129911	protein_coding	ENST00000250916	1863579	841483.000000	proximity ENSG00000129911:863579-2863579
chr19:1022020-1022171	19	1022021	1022171	ENSG00000129946	protein_coding	ENST00000945164	461100	560996.000000	proximity ENSG00000129946:1-1461100
chr19:1022020-1022171	19	1022021	1022171	ENSG00000129951	protein_coding	ENST00000519502	821955	200141.000000	proximity ENSG00000129951:1-1821955
chr19:1022020-1022171	19	1022021	1022171	ENSG00000129968	protein_coding	ENST00000887331	1884960	862864.000000	proximity ENSG00000129968:884960-2884960
chr19:1022020-1022171	19	1022021	1022171	ENSG00000130005	protein_coding	ENST00000447102	1401570	379474.000000	proximity ENSG00000130005:401570-2401570
chr19:1022020-1022171	19	1022021	1022171	ENSG00000130270	protein_coding	ENST00000310127	1812276	790180.000000	proximity ENSG00000130270:812276-2812276
chr19:1022020-1022171	19	1022021	1022171	ENSG00000133243	protein_coding	ENST00000255608	2015714	993618.000000	proximity ENSG00000133243:1015714-3015714
chr19:1022020-1022171	19	1022021	1022171	ENSG00000133275	protein_coding	ENST00000949204	1966084	943988.000000	proximity ENSG00000133275:966084-2966084
chr19:1022020-1022171	19	1022021	1022171	ENSG00000141933	protein_coding	ENST00000359315	507497	514599.000000	proximity ENSG00000141933:1-1507497
chr19:1022020-1022171	19	1022021	1022171	ENSG00000141934	protein_coding	ENST00000951587	291395	730701.000000	proximity ENSG00000141934:1-1291395
chr19:1022020-1022171	19	1022021	1022171	ENSG00000160953	protein_coding	ENST00000913149	1354985	332889.000000	proximity ENSG00000160953:354985-2354985
chr19:1022020-1022171	19	1022021	1022171	ENSG00000167468	protein_coding	ENST00000585362	1104650	82554.000000	proximity ENSG00000167468:104650-2104650
chr19:1022020-1022171	19	1022021	1022171	ENSG00000167470	protein_coding	ENST00000937330	1248331	226235.000000	proximity ENSG00000167470:248331-2248331
chr19:1022020-1022171	19	1022021	1022171	ENSG00000172232	protein_coding	ENST00000592205	825097	196999.000000	proximity ENSG00000172232:1-1825097
chr19:1022020-1022171	19	1022021	1022171	ENSG00000172270	protein_coding	ENST00000952323	572557	449539.000000	proximity ENSG00000172270:1-1572557
chr19:1022020-1022171	19	1022021	1022171	ENSG00000175221	protein_coding	ENST00000395808	893218	128878.000000	proximity ENSG00000175221:1-1893218
chr19:1022020-1022171	19	1022021	1022171	ENSG00000176695	protein_coding	ENST00000585993	107104	914992.000000	proximity ENSG00000176695:1-1107104
chr19:1022020-1022171	19	1022021	1022171	ENSG00000180448	protein_coding	ENST00000885658	1066991	44895.000000	proximity ENSG00000180448:66991-2066991
chr19:1022020-1022171	19	1022021	1022171	ENSG00000181588	protein_coding	ENST00000402693	1568325	546229.000000	proximity ENSG00000181588:568325-2568325
chr19:1022020-1022171	19	1022021	1022171	ENSG00000181781	protein_coding	ENST00000315489	474983	547113.000000	proximity ENSG00000181781:1-1474983
chr19:1022020-1022171	19	1022021	1022171	ENSG00000182087	protein_coding	ENST00000902899	1021127	969.000000	proximity ENSG00000182087:21127-2021127
chr19:1022020-1022171	19	1022021	1022171	ENSG00000183186	protein_coding	ENST00000920287	408752	613344.000000	proximity ENSG00000183186:1-1408752
chr19:1022020-1022171	19	1022021	1022171	ENSG00000185198	protein_coding	ENST00000613411	695498	326598.000000	proximity ENSG00000185198:1-1695498
chr19:1022020-1022171	19	1022021	1022171	ENSG00000185761	protein_coding	ENST00000330475	1513019	490923.000000	proximity ENSG00000185761:513019-2513019
chr19:1022020-1022171	19	1022021	1022171	ENSG00000185988	protein_coding	ENST00000454744	1524077	501981.000000	proximity ENSG00000185988:524077-2524077
chr19:1022020-1022171	19	1022021	1022171	ENSG00000196415	protein_coding	ENST00000544537	843341	178755.000000	proximity ENSG00000196415:1-1843341
chr19:1022020-1022171	19	1022021	1022171	ENSG00000197540	protein_coding	ENST00000592501	544034	478062.000000	proximity ENSG00000197540:1-1544034
chr19:1022020-1022171	19	1022021	1022171	ENSG00000197561	protein_coding	ENST00000958526	850951	171145.000000	proximity ENSG00000197561:1-1850951
chr19:1022020-1022171	19	1022021	1022171	ENSG00000197766	protein_coding	ENST00000866187	859664	162432.000000	proximity ENSG00000197766:1-1859664
chr19:1022020-1022171	19	1022021	1022171	ENSG00000198858	protein_coding	ENST00000861805	913214	108882.000000	proximity ENSG00000198858:1-1913214
chr19:1022020-1022171	19	1022021	1022171	ENSG00000205922	protein_coding	ENST00000382349	1753506	731410.000000	proximity ENSG00000205922:753506-2753506
chr19:1022020-1022171	19	1022021	1022171	ENSG00000213638	protein_coding	ENST00000942414	1907692	885596.000000	proximity ENSG00000213638:907692-2907692
chr19:1022020-1022171	19	1022021	1022171	ENSG00000227500	protein_coding	ENST00000409472	1905214	883118.000000	proximity ENSG00000227500:905214-2905214
chr19:1022020-1022171	19	1022021	1022171	ENSG00000228300	protein_coding	ENST00000469144	1276021	253925.000000	proximity ENSG00000228300:276021-2276021
chr19:1022020-1022171	19	1022021	1022171	ENSG00000310576	protein_coding	ENST00000409293	1275530	253434.000000	proximity ENSG00000310576:275530-2275530
chr19:1022400-1022551	19	1022401	1022551	ENSG00000011304	protein_coding	ENST00000635647	797075	225401.000000	proximity ENSG00000011304:1-1797075
chr19:1022400-1022551	19	1022401	1022551	ENSG00000064666	protein_coding	ENST00000926772	1026547	4071.000000	proximity ENSG00000064666:26547-2026547
chr19:1022400-1022551	19	1022401	1022551	ENSG00000064687	protein_coding	ENST00000263094	1040107	17631.000000	proximity ENSG00000064687:40107-2040107
chr19:1022400-1022551	19	1022401	1022551	ENSG00000064932	protein_coding	ENST00000954693	1158744	136268.000000	proximity ENSG00000064932:158744-2158744
chr19:1022400-1022551	19	1022401	1022551	ENSG00000065268	protein_coding	ENST00000886864	984328	38148.000000	proximity ENSG00000065268:1-1984328
chr19:1022400-1022551	19	1022401	1022551	ENSG00000070388	protein_coding	ENST00000215530	639879	382597.000000	proximity ENSG00000070388:1-1639879
chr19:1022400-1022551	19	1022401	1022551	ENSG00000070404	protein_coding	ENST00000166139	676392	346084.000000	proximity ENSG00000070404:1-1676392
chr19:1022400-1022551	19	1022401	1022551	ENSG00000070423	protein_coding	ENST00000868235	663218	359258.000000	proximity ENSG00000070423:1-1663218
chr19:1022400-1022551	19	1022401	1022551	ENSG00000071564	protein_coding	ENST00000931963	1652864	630388.000000	proximity ENSG00000071564:652864-2652864
chr19:1022400-1022551	19	1022401	1022551	ENSG00000071626	protein_coding	ENST00000918388	1407559	385083.000000	proximity ENSG00000071626:407559-2407559
chr19:1022400-1022551	19	1022401	1022551	ENSG00000071655	protein_coding	ENST00000931264	1592756	570280.000000	proximity ENSG00000071655:592756-2592756
chr19:1022400-1022551	19	1022401	1022551	ENSG00000079313	protein_coding	ENST00000919439	1848482	826006.000000	proximity ENSG00000079313:848482-2848482
chr19:1022400-1022551	19	1022401	1022551	ENSG00000099617	protein_coding	ENST00000215368	1285873	263397.000000	proximity ENSG00000099617:285873-2285873
chr19:1022400-1022551	19	1022401	1022551	ENSG00000099622	protein_coding	ENST00000916896	1269330	246854.000000	proximity ENSG00000099622:269330-2269330
chr19:1022400-1022551	19	1022401	1022551	ENSG00000099624	protein_coding	ENST00000215375	1241751	219275.000000	proximity ENSG00000099624:241751-2241751
chr19:1022400-1022551	19	1022401	1022551	ENSG00000099625	protein_coding	ENST00000942888	1239465	216989.000000	proximity ENSG00000099625:239465-2239465
chr19:1022400-1022551	19	1022401	1022551	ENSG00000099804	protein_coding	ENST00000874791	531721	490755.000000	proximity ENSG00000099804:1-1531721
chr19:1022400-1022551	19	1022401	1022551	ENSG00000099812	protein_coding	ENST00000871284	755698	266778.000000	proximity ENSG00000099812:1-1755698
chr19:1022400-1022551	19	1022401	1022551	ENSG00000099817	protein_coding	ENST00000938006	1095389	72913.000000	proximity ENSG00000099817:95389-2095389
chr19:1022400-1022551	19	1022401	1022551	ENSG00000099821	protein_coding	ENST00000927051	633539	388937.000000	proximity ENSG00000099821:1-1633539
chr19:1022400-1022551	19	1022401	1022551	ENSG00000099822	protein_coding	ENST00000251287	589881	432595.000000	proximity ENSG00000099822:1-1589881
chr19:1022400-1022551	19	1022401	1022551	ENSG00000099864	protein_coding	ENST00000338448	708935	313541.000000	proximity ENSG00000099864:1-1708935
chr19:1022400-1022551	19	1022401	1022551	ENSG00000099866	protein_coding	ENST00000587541	489176	533300.000000	proximity ENSG00000099866:1-1489176
chr19:1022400-1022551	19	1022401	1022551	ENSG00000105549	protein_coding	ENST00000342640	376026	646450.000000	proximity ENSG00000105549:1-1376026
chr19:1022400-1022551	19	1022401	1022551	ENSG00000105556	protein_coding	ENST00000264819	344796	677680.000000	proximity ENSG00000105556:1-1344796
chr19:1022400-1022551	19	1022401	1022551	ENSG00000115255	protein_coding	ENST00000947289	1491034	468558.000000	proximity ENSG00000115255:491034-2491034
chr19:1022400-1022551	19	1022401	1022551	ENSG00000115257	protein_coding	ENST00000300954	1490350	467874.000000	proximity ENSG00000115257:490350-2490350
chr19:1022400-1022551	19	1022401	1022551	ENSG00000115266	protein_coding	ENST00000535453	1451289	428813.000000	proximity ENSG00000115266:451289-2451289
chr19:1022400-1022551	19	1022401	1022551	ENSG00000115268	protein_coding	ENST00000592623	1438401	415925.000000	proximity ENSG00000115268:438401-2438401
chr19:1022400-1022551	19	1022401	1022551	ENSG00000115286	protein_coding	ENST00000313408	1383904	361428.000000	proximity ENSG00000115286:383904-2383904
chr19:1022400-1022551	19	1022401	1022551	ENSG00000116014	protein_coding	ENST00000234371	917333	105143.000000	proximity ENSG00000116014:1-1917333
chr19:1022400-1022551	19	1022401	1022551	ENSG00000116017	protein_coding	ENST00000937801	924528	97948.000000	proximity ENSG00000116017:1-1924528
chr19:1022400-1022551	19	1022401	1022551	ENSG00000116032	protein_coding	ENST00000234389	1000419	22057.000000	proximity ENSG00000116032:419-2000419
chr19:1022400-1022551	19	1022401	1022551	ENSG00000118046	protein_coding	ENST00000585465	1205778	183302.000000	proximity ENSG00000118046:205778-2205778
chr19:1022400-1022551	19	1022401	1022551	ENSG00000119559	protein_coding	ENST00000914525	1479565	457089.000000	proximity ENSG00000119559:479565-2479565
chr19:1022400-1022551	19	1022401	1022551	ENSG00000127540	protein_coding	ENST00000861759	1605464	582988.000000	proximity ENSG00000127540:605464-2605464
chr19:1022400-1022551	19	1022401	1022551	ENSG00000129911	protein_coding	ENST00000250916	1863579	841103.000000	proximity ENSG00000129911:863579-2863579
chr19:1022400-1022551	19	1022401	1022551	ENSG00000129946	protein_coding	ENST00000945164	461100	561376.000000	proximity ENSG00000129946:1-1461100
chr19:1022400-1022551	19	1022401	1022551	ENSG00000129951	protein_coding	ENST00000519502	821955	200521.000000	proximity ENSG00000129951:1-1821955
chr19:1022400-1022551	19	1022401	1022551	ENSG00000129968	protein_coding	ENST00000887331	1884960	862484.000000	proximity ENSG00000129968:884960-2884960
chr19:1022400-1022551	19	1022401	1022551	ENSG00000130005	protein_coding	ENST00000447102	1401570	379094.000000	proximity ENSG00000130005:401570-2401570
chr19:1022400-1022551	19	1022401	1022551	ENSG00000130270	protein_coding	ENST00000310127	1812276	789800.000000	proximity ENSG00000130270:812276-2812276
chr19:1022400-1022551	19	1022401	1022551	ENSG00000133243	protein_coding	ENST00000255608	2015714	993238.000000	proximity ENSG00000133243:1015714-3015714
chr19:1022400-1022551	19	1022401	1022551	ENSG00000133275	protein_coding	ENST00000949204	1966084	943608.000000	proximity ENSG00000133275:966084-2966084
chr19:1022400-1022551	19	1022401	1022551	ENSG00000141933	protein_coding	ENST00000359315	507497	514979.000000	proximity ENSG00000141933:1-1507497
chr19:1022400-1022551	19	1022401	1022551	ENSG00000141934	protein_coding	ENST00000951587	291395	731081.000000	proximity ENSG00000141934:1-1291395
chr19:1022400-1022551	19	1022401	1022551	ENSG00000160953	protein_coding	ENST00000913149	1354985	332509.000000	proximity ENSG00000160953:354985-2354985
chr19:1022400-1022551	19	1022401	1022551	ENSG00000167468	protein_coding	ENST00000585362	1104650	82174.000000	proximity ENSG00000167468:104650-2104650
chr19:1022400-1022551	19	1022401	1022551	ENSG00000167470	protein_coding	ENST00000937330	1248331	225855.000000	proximity ENSG00000167470:248331-2248331
chr19:1022400-1022551	19	1022401	1022551	ENSG00000172232	protein_coding	ENST00000592205	825097	197379.000000	proximity ENSG00000172232:1-1825097
chr19:1022400-1022551	19	1022401	1022551	ENSG00000172270	protein_coding	ENST00000952323	572557	449919.000000	proximity ENSG00000172270:1-1572557
chr19:1022400-1022551	19	1022401	1022551	ENSG00000175221	protein_coding	ENST00000395808	893218	129258.000000	proximity ENSG00000175221:1-1893218
chr19:1022400-1022551	19	1022401	1022551	ENSG00000176695	protein_coding	ENST00000585993	107104	915372.000000	proximity ENSG00000176695:1-1107104
chr19:1022400-1022551	19	1022401	1022551	ENSG00000180448	protein_coding	ENST00000885658	1066991	44515.000000	proximity ENSG00000180448:66991-2066991
chr19:1022400-1022551	19	1022401	1022551	ENSG00000181588	protein_coding	ENST00000402693	1568325	545849.000000	proximity ENSG00000181588:568325-2568325
chr19:1022400-1022551	19	1022401	1022551	ENSG00000181781	protein_coding	ENST00000315489	474983	547493.000000	proximity ENSG00000181781:1-1474983
chr19:1022400-1022551	19	1022401	1022551	ENSG00000182087	protein_coding	ENST00000902899	1021127	1349.000000	proximity ENSG00000182087:21127-2021127
chr19:1022400-1022551	19	1022401	1022551	ENSG00000183186	protein_coding	ENST00000920287	408752	613724.000000	proximity ENSG00000183186:1-1408752
chr19:1022400-1022551	19	1022401	1022551	ENSG00000185198	protein_coding	ENST00000613411	695498	326978.000000	proximity ENSG00000185198:1-1695498
chr19:1022400-1022551	19	1022401	1022551	ENSG00000185761	protein_coding	ENST00000330475	1513019	490543.000000	proximity ENSG00000185761:513019-2513019
chr19:1022400-1022551	19	1022401	1022551	ENSG00000185988	protein_coding	ENST00000454744	1524077	501601.000000	proximity ENSG00000185988:524077-2524077
chr19:1022400-1022551	19	1022401	1022551	ENSG00000196415	protein_coding	ENST00000544537	843341	179135.000000	proximity ENSG00000196415:1-1843341
chr19:1022400-1022551	19	1022401	1022551	ENSG00000197540	protein_coding	ENST00000592501	544034	478442.000000	proximity ENSG00000197540:1-1544034
chr19:1022400-1022551	19	1022401	1022551	ENSG00000197561	protein_coding	ENST00000958526	850951	171525.000000	proximity ENSG00000197561:1-1850951
chr19:1022400-1022551	19	1022401	1022551	ENSG00000197766	protein_coding	ENST00000866187	859664	162812.000000	proximity ENSG00000197766:1-1859664
chr19:1022400-1022551	19	1022401	1022551	ENSG00000198858	protein_coding	ENST00000861805	913214	109262.000000	proximity ENSG00000198858:1-1913214
chr19:1022400-1022551	19	1022401	1022551	ENSG00000205922	protein_coding	ENST00000382349	1753506	731030.000000	proximity ENSG00000205922:753506-2753506
chr19:1022400-1022551	19	1022401	1022551	ENSG00000213638	protein_coding	ENST00000942414	1907692	885216.000000	proximity ENSG00000213638:907692-2907692
chr19:1022400-1022551	19	1022401	1022551	ENSG00000227500	protein_coding	ENST00000409472	1905214	882738.000000	proximity ENSG00000227500:905214-2905214
chr19:1022400-1022551	19	1022401	1022551	ENSG00000228300	protein_coding	ENST00000469144	1276021	253545.000000	proximity ENSG00000228300:276021-2276021
chr19:1022400-1022551	19	1022401	1022551	ENSG00000310576	protein_coding	ENST00000409293	1275530	253054.000000	proximity ENSG00000310576:275530-2275530
chr19:10226288-10226439	19	10226289	10226439	ENSG00000065989	protein_coding	ENST00000380702	10420538	194174.000000	proximity ENSG00000065989:9420538-11420538
chr19:10226288-10226439	19	10226289	10226439	ENSG00000076662	protein_coding	ENST00000160262	10339624	113260.000000	proximity ENSG00000076662:9339624-11339624
chr19:10226288-10226439	19	10226289	10226439	ENSG00000079805	protein_coding	ENST00000908371	10717974	491610.000000	proximity ENSG00000079805:9717974-11717974
chr19:10226288-10226439	19	10226289	10226439	ENSG00000079999	protein_coding	ENST00000910167	10501328	274964.000000	proximity ENSG00000079999:9501328-11501328
chr19:10226288-10226439	19	10226289	10226439	ENSG00000080511	protein_coding	ENST00000651512	10013249	213115.000000	proximity ENSG00000080511:9013249-11013249
chr19:10226288-10226439	19	10226289	10226439	ENSG00000080573	protein_coding	ENST00000264828	10010504	215860.000000	proximity ENSG00000080573:9010504-11010504
chr19:10226288-10226439	19	10226289	10226439	ENSG00000090339	protein_coding	ENST00000264832	10271120	44756.000000	proximity ENSG00000090339:9271120-11271120
chr19:10226288-10226439	19	10226289	10226439	ENSG00000099203	protein_coding	ENST00000214869	10836212	609848.000000	proximity ENSG00000099203:9836212-11836212
chr19:10226288-10226439	19	10226289	10226439	ENSG00000105088	protein_coding	ENST00000593091	9913836	312528.000000	proximity ENSG00000105088:8913836-10913836
chr19:10226288-10226439	19	10226289	10226439	ENSG00000105364	protein_coding	ENST00000393733	10252227	25863.000000	proximity ENSG00000105364:9252227-11252227
chr19:10226288-10226439	19	10226289	10226439	ENSG00000105371	protein_coding	ENST00000393717	10287004	60640.000000	proximity ENSG00000105371:9287004-11287004
chr19:10226288-10226439	19	10226289	10226439	ENSG00000105376	protein_coding	ENST00000221980	10289952	63588.000000	proximity ENSG00000105376:9289952-11289952
chr19:10226288-10226439	19	10226289	10226439	ENSG00000105397	protein_coding	ENST00000525621	10380572	154208.000000	proximity ENSG00000105397:9380572-11380572
chr19:10226288-10226439	19	10226289	10226439	ENSG00000105401	protein_coding	ENST00000937013	10420185	193821.000000	proximity ENSG00000105401:9420185-11420185
chr19:10226288-10226439	19	10226289	10226439	ENSG00000127445	protein_coding	ENST00000929406	9835335	391029.000000	proximity ENSG00000127445:8835335-10835335
chr19:10226288-10226439	19	10226289	10226439	ENSG00000127452	protein_coding	ENST00000589626	9819079	407285.000000	proximity ENSG00000127452:8819079-10819079
chr19:10226288-10226439	19	10226289	10226439	ENSG00000127616	protein_coding	ENST00000970841	10983157	756793.000000	proximity ENSG00000127616:9983157-11983157
chr19:10226288-10226439	19	10226289	10226439	ENSG00000129347	protein_coding	ENST00000652042	10566026	339662.000000	proximity ENSG00000129347:9566026-11566026
chr19:10226288-10226439	19	10226289	10226439	ENSG00000129351	protein_coding	ENST00000899691	10654288	427924.000000	proximity ENSG00000129351:9654288-11654288
chr19:10226288-10226439	19	10226289	10226439	ENSG00000129353	protein_coding	ENST00000586078	10625525	399161.000000	proximity ENSG00000129353:9625525-11625525
chr19:10226288-10226439	19	10226289	10226439	ENSG00000129354	protein_coding	ENST00000590923	10587315	360951.000000	proximity ENSG00000129354:9587315-11587315
chr19:10226288-10226439	19	10226289	10226439	ENSG00000129355	protein_coding	ENST00000393599	10568979	342615.000000	proximity ENSG00000129355:9568979-11568979
chr19:10226288-10226439	19	10226289	10226439	ENSG00000130164	protein_coding	ENST00000252444	11090579	864215.000000	proximity ENSG00000130164:10090579-12090579
chr19:10226288-10226439	19	10226289	10226439	ENSG00000130733	protein_coding	ENST00000971374	10928664	702300.000000	proximity ENSG00000130733:9928664-11928664
chr19:10226288-10226439	19	10226289	10226439	ENSG00000130734	protein_coding	ENST00000908547	10543533	317169.000000	proximity ENSG00000130734:9543533-11543533
chr19:10226288-10226439	19	10226289	10226439	ENSG00000130810	protein_coding	ENST00000253107	10106362	120002.000000	proximity ENSG00000130810:9106362-11106362
chr19:10226288-10226439	19	10226289	10226439	ENSG00000130811	protein_coding	ENST00000899264	10119895	106469.000000	proximity ENSG00000130811:9119895-11119895
chr19:10226288-10226439	19	10226289	10226439	ENSG00000130812	protein_coding	ENST00000891002	10102739	123625.000000	proximity ENSG00000130812:9102739-11102739
chr19:10226288-10226439	19	10226289	10226439	ENSG00000130813	protein_coding	ENST00000971497	10086326	140038.000000	proximity ENSG00000130813:9086326-11086326
chr19:10226288-10226439	19	10226289	10226439	ENSG00000130816	protein_coding	ENST00000676610	10194955	31409.000000	proximity ENSG00000130816:9194955-11194955
chr19:10226288-10226439	19	10226289	10226439	ENSG00000130818	protein_coding	ENST00000253115	9538645	687719.000000	proximity ENSG00000130818:8538645-10538645
chr19:10226288-10226439	19	10226289	10226439	ENSG00000142444	protein_coding	ENST00000270502	10928811	702447.000000	proximity ENSG00000142444:9928811-11928811
chr19:10226288-10226439	19	10226289	10226439	ENSG00000142453	protein_coding	ENST00000327064	10871553	645189.000000	proximity ENSG00000142453:9871553-11871553
chr19:10226288-10226439	19	10226289	10226439	ENSG00000161847	protein_coding	ENST00000910906	10333528	107164.000000	proximity ENSG00000161847:9333528-11333528
chr19:10226288-10226439	19	10226289	10226439	ENSG00000161888	protein_coding	ENST00000592540	11155782	929418.000000	proximity ENSG00000161888:10155782-12155782
chr19:10226288-10226439	19	10226289	10226439	ENSG00000171466	protein_coding	ENST00000453372	9675100	551264.000000	proximity ENSG00000171466:8675100-10675100
chr19:10226288-10226439	19	10226289	10226439	ENSG00000171469	protein_coding	ENST00000897545	9622601	603763.000000	proximity ENSG00000171469:8622601-10622601
chr19:10226288-10226439	19	10226289	10226439	ENSG00000174652	protein_coding	ENST00000948591	9435558	790806.000000	proximity ENSG00000174652:8435558-10435558
chr19:10226288-10226439	19	10226289	10226439	ENSG00000180739	protein_coding	ENST00000333430	10517447	291083.000000	proximity ENSG00000180739:9517447-11517447
chr19:10226288-10226439	19	10226289	10226439	ENSG00000188321	protein_coding	ENST00000393883	9324252	902112.000000	proximity ENSG00000188321:8324252-10324252
chr19:10226288-10226439	19	10226289	10226439	ENSG00000188629	protein_coding	ENST00000920310	9374636	851728.000000	proximity ENSG00000188629:8374636-10374636
chr19:10226288-10226439	19	10226289	10226439	ENSG00000196110	protein_coding	ENST00000591998	9309838	916526.000000	proximity ENSG00000196110:8309838-10309838
chr19:10226288-10226439	19	10226289	10226439	ENSG00000196605	protein_coding	ENST00000397902	9768738	457626.000000	proximity ENSG00000196605:8768738-10768738
chr19:10226288-10226439	19	10226289	10226439	ENSG00000197256	protein_coding	ENST00000884141	11197852	971488.000000	proximity ENSG00000197256:10197852-12197852
chr19:10226288-10226439	19	10226289	10226439	ENSG00000197961	protein_coding	ENST00000586602	9584497	641867.000000	proximity ENSG00000197961:8584497-10584497
chr19:10226288-10226439	19	10226289	10226439	ENSG00000198028	protein_coding	ENST00000301480	9498616	727748.000000	proximity ENSG00000198028:8498616-10498616
chr19:10226288-10226439	19	10226289	10226439	ENSG00000198258	protein_coding	ENST00000883418	9827922	398442.000000	proximity ENSG00000198258:8827922-10827922
chr19:10226288-10226439	19	10226289	10226439	ENSG00000213339	protein_coding	ENST00000931299	10701454	475090.000000	proximity ENSG00000213339:9701454-11701454
chr19:10226288-10226439	19	10226289	10226439	ENSG00000214212	protein_coding	ENST00000872351	10836685	610321.000000	proximity ENSG00000214212:9836685-11836685
chr19:10226288-10226439	19	10226289	10226439	ENSG00000220201	protein_coding	ENST00000403903	10309880	83516.000000	proximity ENSG00000220201:9309880-11309880
chr19:10226288-10226439	19	10226289	10226439	ENSG00000237521	protein_coding	ENST00000641946	9247344	979020.000000	proximity ENSG00000237521:8247344-10247344
chr19:10226288-10226439	19	10226289	10226439	ENSG00000243207	protein_coding	ENST00000428358	10106223	120141.000000	proximity ENSG00000243207:9106223-11106223
chr19:10226288-10226439	19	10226289	10226439	ENSG00000244165	protein_coding	ENST00000321826	10111693	114671.000000	proximity ENSG00000244165:9111693-11111693
chr19:10226288-10226439	19	10226289	10226439	ENSG00000267534	protein_coding	ENST00000646641	10231331	4967.000000	proximity ENSG00000267534:9231331-11231331
chr19:10226288-10226439	19	10226289	10226439	ENSG00000267673	protein_coding	ENST00000393708	10316015	89651.000000	proximity ENSG00000267673:9316015-11316015
chr19:10226288-10226439	19	10226289	10226439	ENSG00000270011	protein_coding	ENST00000446085	9324174	902190.000000	proximity ENSG00000270011:8324174-10324174
chr19:10226463-10226614	19	10226464	10226614	ENSG00000065989	protein_coding	ENST00000380702	10420538	193999.000000	proximity ENSG00000065989:9420538-11420538
chr19:10226463-10226614	19	10226464	10226614	ENSG00000076662	protein_coding	ENST00000160262	10339624	113085.000000	proximity ENSG00000076662:9339624-11339624
chr19:10226463-10226614	19	10226464	10226614	ENSG00000079805	protein_coding	ENST00000908371	10717974	491435.000000	proximity ENSG00000079805:9717974-11717974
chr19:10226463-10226614	19	10226464	10226614	ENSG00000079999	protein_coding	ENST00000910167	10501328	274789.000000	proximity ENSG00000079999:9501328-11501328
chr19:10226463-10226614	19	10226464	10226614	ENSG00000080511	protein_coding	ENST00000651512	10013249	213290.000000	proximity ENSG00000080511:9013249-11013249
chr19:10226463-10226614	19	10226464	10226614	ENSG00000080573	protein_coding	ENST00000264828	10010504	216035.000000	proximity ENSG00000080573:9010504-11010504
chr19:10226463-10226614	19	10226464	10226614	ENSG00000090339	protein_coding	ENST00000264832	10271120	44581.000000	proximity ENSG00000090339:9271120-11271120
chr19:10226463-10226614	19	10226464	10226614	ENSG00000099203	protein_coding	ENST00000214869	10836212	609673.000000	proximity ENSG00000099203:9836212-11836212
chr19:10226463-10226614	19	10226464	10226614	ENSG00000105088	protein_coding	ENST00000593091	9913836	312703.000000	proximity ENSG00000105088:8913836-10913836
chr19:10226463-10226614	19	10226464	10226614	ENSG00000105364	protein_coding	ENST00000393733	10252227	25688.000000	proximity ENSG00000105364:9252227-11252227
chr19:10226463-10226614	19	10226464	10226614	ENSG00000105371	protein_coding	ENST00000393717	10287004	60465.000000	proximity ENSG00000105371:9287004-11287004
chr19:10226463-10226614	19	10226464	10226614	ENSG00000105376	protein_coding	ENST00000221980	10289952	63413.000000	proximity ENSG00000105376:9289952-11289952
chr19:10226463-10226614	19	10226464	10226614	ENSG00000105397	protein_coding	ENST00000525621	10380572	154033.000000	proximity ENSG00000105397:9380572-11380572
chr19:10226463-10226614	19	10226464	10226614	ENSG00000105401	protein_coding	ENST00000937013	10420185	193646.000000	proximity ENSG00000105401:9420185-11420185
chr19:10226463-10226614	19	10226464	10226614	ENSG00000127445	protein_coding	ENST00000929406	9835335	391204.000000	proximity ENSG00000127445:8835335-10835335
chr19:10226463-10226614	19	10226464	10226614	ENSG00000127452	protein_coding	ENST00000589626	9819079	407460.000000	proximity ENSG00000127452:8819079-10819079
chr19:10226463-10226614	19	10226464	10226614	ENSG00000127616	protein_coding	ENST00000970841	10983157	756618.000000	proximity ENSG00000127616:9983157-11983157
chr19:10226463-10226614	19	10226464	10226614	ENSG00000129347	protein_coding	ENST00000652042	10566026	339487.000000	proximity ENSG00000129347:9566026-11566026
chr19:10226463-10226614	19	10226464	10226614	ENSG00000129351	protein_coding	ENST00000899691	10654288	427749.000000	proximity ENSG00000129351:9654288-11654288
chr19:10226463-10226614	19	10226464	10226614	ENSG00000129353	protein_coding	ENST00000586078	10625525	398986.000000	proximity ENSG00000129353:9625525-11625525
chr19:10226463-10226614	19	10226464	10226614	ENSG00000129354	protein_coding	ENST00000590923	10587315	360776.000000	proximity ENSG00000129354:9587315-11587315
chr19:10226463-10226614	19	10226464	10226614	ENSG00000129355	protein_coding	ENST00000393599	10568979	342440.000000	proximity ENSG00000129355:9568979-11568979
chr19:10226463-10226614	19	10226464	10226614	ENSG00000130164	protein_coding	ENST00000252444	11090579	864040.000000	proximity ENSG00000130164:10090579-12090579
chr19:10226463-10226614	19	10226464	10226614	ENSG00000130733	protein_coding	ENST00000971374	10928664	702125.000000	proximity ENSG00000130733:9928664-11928664
chr19:10226463-10226614	19	10226464	10226614	ENSG00000130734	protein_coding	ENST00000908547	10543533	316994.000000	proximity ENSG00000130734:9543533-11543533
chr19:10226463-10226614	19	10226464	10226614	ENSG00000130810	protein_coding	ENST00000253107	10106362	120177.000000	proximity ENSG00000130810:9106362-11106362
chr19:10226463-10226614	19	10226464	10226614	ENSG00000130811	protein_coding	ENST00000899264	10119895	106644.000000	proximity ENSG00000130811:9119895-11119895
chr19:10226463-10226614	19	10226464	10226614	ENSG00000130812	protein_coding	ENST00000891002	10102739	123800.000000	proximity ENSG00000130812:9102739-11102739
chr19:10226463-10226614	19	10226464	10226614	ENSG00000130813	protein_coding	ENST00000971497	10086326	140213.000000	proximity ENSG00000130813:9086326-11086326
chr19:10226463-10226614	19	10226464	10226614	ENSG00000130816	protein_coding	ENST00000676610	10194955	31584.000000	proximity ENSG00000130816:9194955-11194955
chr19:10226463-10226614	19	10226464	10226614	ENSG00000130818	protein_coding	ENST00000253115	9538645	687894.000000	proximity ENSG00000130818:8538645-10538645
chr19:10226463-10226614	19	10226464	10226614	ENSG00000142444	protein_coding	ENST00000270502	10928811	702272.000000	proximity ENSG00000142444:9928811-11928811
chr19:10226463-10226614	19	10226464	10226614	ENSG00000142453	protein_coding	ENST00000327064	10871553	645014.000000	proximity ENSG00000142453:9871553-11871553
chr19:10226463-10226614	19	10226464	10226614	ENSG00000161847	protein_coding	ENST00000910906	10333528	106989.000000	proximity ENSG00000161847:9333528-11333528
chr19:10226463-10226614	19	10226464	10226614	ENSG00000161888	protein_coding	ENST00000592540	11155782	929243.000000	proximity ENSG00000161888:10155782-12155782
chr19:10226463-10226614	19	10226464	10226614	ENSG00000171466	protein_coding	ENST00000453372	9675100	551439.000000	proximity ENSG00000171466:8675100-10675100
chr19:10226463-10226614	19	10226464	10226614	ENSG00000171469	protein_coding	ENST00000897545	9622601	603938.000000	proximity ENSG00000171469:8622601-10622601
chr19:10226463-10226614	19	10226464	10226614	ENSG00000174652	protein_coding	ENST00000948591	9435558	790981.000000	proximity ENSG00000174652:8435558-10435558
chr19:10226463-10226614	19	10226464	10226614	ENSG00000180739	protein_coding	ENST00000333430	10517447	290908.000000	proximity ENSG00000180739:9517447-11517447
chr19:10226463-10226614	19	10226464	10226614	ENSG00000188321	protein_coding	ENST00000393883	9324252	902287.000000	proximity ENSG00000188321:8324252-10324252
chr19:10226463-10226614	19	10226464	10226614	ENSG00000188629	protein_coding	ENST00000920310	9374636	851903.000000	proximity ENSG00000188629:8374636-10374636
chr19:10226463-10226614	19	10226464	10226614	ENSG00000196110	protein_coding	ENST00000591998	9309838	916701.000000	proximity ENSG00000196110:8309838-10309838
chr19:10226463-10226614	19	10226464	10226614	ENSG00000196605	protein_coding	ENST00000397902	9768738	457801.000000	proximity ENSG00000196605:8768738-10768738
chr19:10226463-10226614	19	10226464	10226614	ENSG00000197256	protein_coding	ENST00000884141	11197852	971313.000000	proximity ENSG00000197256:10197852-12197852
chr19:10226463-10226614	19	10226464	10226614	ENSG00000197961	protein_coding	ENST00000586602	9584497	642042.000000	proximity ENSG00000197961:8584497-10584497
chr19:10226463-10226614	19	10226464	10226614	ENSG00000198028	protein_coding	ENST00000301480	9498616	727923.000000	proximity ENSG00000198028:8498616-10498616
chr19:10226463-10226614	19	10226464	10226614	ENSG00000198258	protein_coding	ENST00000883418	9827922	398617.000000	proximity ENSG00000198258:8827922-10827922
chr19:10226463-10226614	19	10226464	10226614	ENSG00000213339	protein_coding	ENST00000931299	10701454	474915.000000	proximity ENSG00000213339:9701454-11701454
chr19:10226463-10226614	19	10226464	10226614	ENSG00000214212	protein_coding	ENST00000872351	10836685	610146.000000	proximity ENSG00000214212:9836685-11836685
chr19:10226463-10226614	19	10226464	10226614	ENSG00000220201	protein_coding	ENST00000403903	10309880	83341.000000	proximity ENSG00000220201:9309880-11309880
chr19:10226463-10226614	19	10226464	10226614	ENSG00000237521	protein_coding	ENST00000641946	9247344	979195.000000	proximity ENSG00000237521:8247344-10247344
chr19:10226463-10226614	19	10226464	10226614	ENSG00000243207	protein_coding	ENST00000428358	10106223	120316.000000	proximity ENSG00000243207:9106223-11106223
chr19:10226463-10226614	19	10226464	10226614	ENSG00000244165	protein_coding	ENST00000321826	10111693	114846.000000	proximity ENSG00000244165:9111693-11111693
chr19:10226463-10226614	19	10226464	10226614	ENSG00000267534	protein_coding	ENST00000646641	10231331	4792.000000	proximity ENSG00000267534:9231331-11231331
chr19:10226463-10226614	19	10226464	10226614	ENSG00000267673	protein_coding	ENST00000393708	10316015	89476.000000	proximity ENSG00000267673:9316015-11316015
chr19:10226463-10226614	19	10226464	10226614	ENSG00000270011	protein_coding	ENST00000446085	9324174	902365.000000	proximity ENSG00000270011:8324174-10324174
chr19:10226663-10226814	19	10226664	10226814	ENSG00000065989	protein_coding	ENST00000380702	10420538	193799.000000	proximity ENSG00000065989:9420538-11420538
chr19:10226663-10226814	19	10226664	10226814	ENSG00000076662	protein_coding	ENST00000160262	10339624	112885.000000	proximity ENSG00000076662:9339624-11339624
chr19:10226663-10226814	19	10226664	10226814	ENSG00000079805	protein_coding	ENST00000908371	10717974	491235.000000	proximity ENSG00000079805:9717974-11717974
chr19:10226663-10226814	19	10226664	10226814	ENSG00000079999	protein_coding	ENST00000910167	10501328	274589.000000	proximity ENSG00000079999:9501328-11501328
chr19:10226663-10226814	19	10226664	10226814	ENSG00000080511	protein_coding	ENST00000651512	10013249	213490.000000	proximity ENSG00000080511:9013249-11013249
chr19:10226663-10226814	19	10226664	10226814	ENSG00000080573	protein_coding	ENST00000264828	10010504	216235.000000	proximity ENSG00000080573:9010504-11010504
chr19:10226663-10226814	19	10226664	10226814	ENSG00000090339	protein_coding	ENST00000264832	10271120	44381.000000	proximity ENSG00000090339:9271120-11271120
chr19:10226663-10226814	19	10226664	10226814	ENSG00000099203	protein_coding	ENST00000214869	10836212	609473.000000	proximity ENSG00000099203:9836212-11836212
chr19:10226663-10226814	19	10226664	10226814	ENSG00000105088	protein_coding	ENST00000593091	9913836	312903.000000	proximity ENSG00000105088:8913836-10913836
chr19:10226663-10226814	19	10226664	10226814	ENSG00000105364	protein_coding	ENST00000393733	10252227	25488.000000	proximity ENSG00000105364:9252227-11252227
chr19:10226663-10226814	19	10226664	10226814	ENSG00000105371	protein_coding	ENST00000393717	10287004	60265.000000	proximity ENSG00000105371:9287004-11287004
chr19:10226663-10226814	19	10226664	10226814	ENSG00000105376	protein_coding	ENST00000221980	10289952	63213.000000	proximity ENSG00000105376:9289952-11289952
chr19:10226663-10226814	19	10226664	10226814	ENSG00000105397	protein_coding	ENST00000525621	10380572	153833.000000	proximity ENSG00000105397:9380572-11380572
chr19:10226663-10226814	19	10226664	10226814	ENSG00000105401	protein_coding	ENST00000937013	10420185	193446.000000	proximity ENSG00000105401:9420185-11420185
chr19:10226663-10226814	19	10226664	10226814	ENSG00000127445	protein_coding	ENST00000929406	9835335	391404.000000	proximity ENSG00000127445:8835335-10835335
chr19:10226663-10226814	19	10226664	10226814	ENSG00000127452	protein_coding	ENST00000589626	9819079	407660.000000	proximity ENSG00000127452:8819079-10819079
chr19:10226663-10226814	19	10226664	10226814	ENSG00000127616	protein_coding	ENST00000970841	10983157	756418.000000	proximity ENSG00000127616:9983157-11983157
chr19:10226663-10226814	19	10226664	10226814	ENSG00000129347	protein_coding	ENST00000652042	10566026	339287.000000	proximity ENSG00000129347:9566026-11566026
chr19:10226663-10226814	19	10226664	10226814	ENSG00000129351	protein_coding	ENST00000899691	10654288	427549.000000	proximity ENSG00000129351:9654288-11654288
chr19:10226663-10226814	19	10226664	10226814	ENSG00000129353	protein_coding	ENST00000586078	10625525	398786.000000	proximity ENSG00000129353:9625525-11625525
chr19:10226663-10226814	19	10226664	10226814	ENSG00000129354	protein_coding	ENST00000590923	10587315	360576.000000	proximity ENSG00000129354:9587315-11587315
chr19:10226663-10226814	19	10226664	10226814	ENSG00000129355	protein_coding	ENST00000393599	10568979	342240.000000	proximity ENSG00000129355:9568979-11568979
chr19:10226663-10226814	19	10226664	10226814	ENSG00000130164	protein_coding	ENST00000252444	11090579	863840.000000	proximity ENSG00000130164:10090579-12090579
chr19:10226663-10226814	19	10226664	10226814	ENSG00000130733	protein_coding	ENST00000971374	10928664	701925.000000	proximity ENSG00000130733:9928664-11928664
chr19:10226663-10226814	19	10226664	10226814	ENSG00000130734	protein_coding	ENST00000908547	10543533	316794.000000	proximity ENSG00000130734:9543533-11543533
chr19:10226663-10226814	19	10226664	10226814	ENSG00000130810	protein_coding	ENST00000253107	10106362	120377.000000	proximity ENSG00000130810:9106362-11106362
chr19:10226663-10226814	19	10226664	10226814	ENSG00000130811	protein_coding	ENST00000899264	10119895	106844.000000	proximity ENSG00000130811:9119895-11119895
chr19:10226663-10226814	19	10226664	10226814	ENSG00000130812	protein_coding	ENST00000891002	10102739	124000.000000	proximity ENSG00000130812:9102739-11102739
chr19:10226663-10226814	19	10226664	10226814	ENSG00000130813	protein_coding	ENST00000971497	10086326	140413.000000	proximity ENSG00000130813:9086326-11086326
chr19:10226663-10226814	19	10226664	10226814	ENSG00000130816	protein_coding	ENST00000676610	10194955	31784.000000	proximity ENSG00000130816:9194955-11194955
chr19:10226663-10226814	19	10226664	10226814	ENSG00000130818	protein_coding	ENST00000253115	9538645	688094.000000	proximity ENSG00000130818:8538645-10538645
chr19:10226663-10226814	19	10226664	10226814	ENSG00000142444	protein_coding	ENST00000270502	10928811	702072.000000	proximity ENSG00000142444:9928811-11928811
chr19:10226663-10226814	19	10226664	10226814	ENSG00000142453	protein_coding	ENST00000327064	10871553	644814.000000	proximity ENSG00000142453:9871553-11871553
chr19:10226663-10226814	19	10226664	10226814	ENSG00000161847	protein_coding	ENST00000910906	10333528	106789.000000	proximity ENSG00000161847:9333528-11333528
chr19:10226663-10226814	19	10226664	10226814	ENSG00000161888	protein_coding	ENST00000592540	11155782	929043.000000	proximity ENSG00000161888:10155782-12155782
chr19:10226663-10226814	19	10226664	10226814	ENSG00000171466	protein_coding	ENST00000453372	9675100	551639.000000	proximity ENSG00000171466:8675100-10675100
chr19:10226663-10226814	19	10226664	10226814	ENSG00000171469	protein_coding	ENST00000897545	9622601	604138.000000	proximity ENSG00000171469:8622601-10622601
chr19:10226663-10226814	19	10226664	10226814	ENSG00000174652	protein_coding	ENST00000948591	9435558	791181.000000	proximity ENSG00000174652:8435558-10435558
chr19:10226663-10226814	19	10226664	10226814	ENSG00000180739	protein_coding	ENST00000333430	10517447	290708.000000	proximity ENSG00000180739:9517447-11517447
chr19:10226663-10226814	19	10226664	10226814	ENSG00000188321	protein_coding	ENST00000393883	9324252	902487.000000	proximity ENSG00000188321:8324252-10324252
chr19:10226663-10226814	19	10226664	10226814	ENSG00000188629	protein_coding	ENST00000920310	9374636	852103.000000	proximity ENSG00000188629:8374636-10374636
chr19:10226663-10226814	19	10226664	10226814	ENSG00000196110	protein_coding	ENST00000591998	9309838	916901.000000	proximity ENSG00000196110:8309838-10309838
chr19:10226663-10226814	19	10226664	10226814	ENSG00000196605	protein_coding	ENST00000397902	9768738	458001.000000	proximity ENSG00000196605:8768738-10768738
chr19:10226663-10226814	19	10226664	10226814	ENSG00000197256	protein_coding	ENST00000884141	11197852	971113.000000	proximity ENSG00000197256:10197852-12197852
chr19:10226663-10226814	19	10226664	10226814	ENSG00000197961	protein_coding	ENST00000586602	9584497	642242.000000	proximity ENSG00000197961:8584497-10584497
chr19:10226663-10226814	19	10226664	10226814	ENSG00000198028	protein_coding	ENST00000301480	9498616	728123.000000	proximity ENSG00000198028:8498616-10498616
chr19:10226663-10226814	19	10226664	10226814	ENSG00000198258	protein_coding	ENST00000883418	9827922	398817.000000	proximity ENSG00000198258:8827922-10827922
chr19:10226663-10226814	19	10226664	10226814	ENSG00000213339	protein_coding	ENST00000931299	10701454	474715.000000	proximity ENSG00000213339:9701454-11701454
chr19:10226663-10226814	19	10226664	10226814	ENSG00000214212	protein_coding	ENST00000872351	10836685	609946.000000	proximity ENSG00000214212:9836685-11836685
chr19:10226663-10226814	19	10226664	10226814	ENSG00000220201	protein_coding	ENST00000403903	10309880	83141.000000	proximity ENSG00000220201:9309880-11309880
chr19:10226663-10226814	19	10226664	10226814	ENSG00000237521	protein_coding	ENST00000641946	9247344	979395.000000	proximity ENSG00000237521:8247344-10247344
chr19:10226663-10226814	19	10226664	10226814	ENSG00000243207	protein_coding	ENST00000428358	10106223	120516.000000	proximity ENSG00000243207:9106223-11106223
chr19:10226663-10226814	19	10226664	10226814	ENSG00000244165	protein_coding	ENST00000321826	10111693	115046.000000	proximity ENSG00000244165:9111693-11111693
chr19:10226663-10226814	19	10226664	10226814	ENSG00000267534	protein_coding	ENST00000646641	10231331	4592.000000	proximity ENSG00000267534:9231331-11231331
chr19:10226663-10226814	19	10226664	10226814	ENSG00000267673	protein_coding	ENST00000393708	10316015	89276.000000	proximity ENSG00000267673:9316015-11316015
chr19:10226663-10226814	19	10226664	10226814	ENSG00000270011	protein_coding	ENST00000446085	9324174	902565.000000	proximity ENSG00000270011:8324174-10324174
chr19:10226948-10227099	19	10226949	10227099	ENSG00000065989	protein_coding	ENST00000380702	10420538	193514.000000	proximity ENSG00000065989:9420538-11420538
chr19:10226948-10227099	19	10226949	10227099	ENSG00000076662	protein_coding	ENST00000160262	10339624	112600.000000	proximity ENSG00000076662:9339624-11339624
chr19:10226948-10227099	19	10226949	10227099	ENSG00000079805	protein_coding	ENST00000908371	10717974	490950.000000	proximity ENSG00000079805:9717974-11717974
chr19:10226948-10227099	19	10226949	10227099	ENSG00000079999	protein_coding	ENST00000910167	10501328	274304.000000	proximity ENSG00000079999:9501328-11501328
chr19:10226948-10227099	19	10226949	10227099	ENSG00000080511	protein_coding	ENST00000651512	10013249	213775.000000	proximity ENSG00000080511:9013249-11013249
chr19:10226948-10227099	19	10226949	10227099	ENSG00000080573	protein_coding	ENST00000264828	10010504	216520.000000	proximity ENSG00000080573:9010504-11010504
chr19:10226948-10227099	19	10226949	10227099	ENSG00000090339	protein_coding	ENST00000264832	10271120	44096.000000	proximity ENSG00000090339:9271120-11271120
chr19:10226948-10227099	19	10226949	10227099	ENSG00000099203	protein_coding	ENST00000214869	10836212	609188.000000	proximity ENSG00000099203:9836212-11836212
chr19:10226948-10227099	19	10226949	10227099	ENSG00000105088	protein_coding	ENST00000593091	9913836	313188.000000	proximity ENSG00000105088:8913836-10913836
chr19:10226948-10227099	19	10226949	10227099	ENSG00000105364	protein_coding	ENST00000393733	10252227	25203.000000	proximity ENSG00000105364:9252227-11252227
chr19:10226948-10227099	19	10226949	10227099	ENSG00000105371	protein_coding	ENST00000393717	10287004	59980.000000	proximity ENSG00000105371:9287004-11287004
chr19:10226948-10227099	19	10226949	10227099	ENSG00000105376	protein_coding	ENST00000221980	10289952	62928.000000	proximity ENSG00000105376:9289952-11289952
chr19:10226948-10227099	19	10226949	10227099	ENSG00000105397	protein_coding	ENST00000525621	10380572	153548.000000	proximity ENSG00000105397:9380572-11380572
chr19:10226948-10227099	19	10226949	10227099	ENSG00000105401	protein_coding	ENST00000937013	10420185	193161.000000	proximity ENSG00000105401:9420185-11420185
chr19:10226948-10227099	19	10226949	10227099	ENSG00000127445	protein_coding	ENST00000929406	9835335	391689.000000	proximity ENSG00000127445:8835335-10835335
chr19:10226948-10227099	19	10226949	10227099	ENSG00000127452	protein_coding	ENST00000589626	9819079	407945.000000	proximity ENSG00000127452:8819079-10819079
chr19:10226948-10227099	19	10226949	10227099	ENSG00000127616	protein_coding	ENST00000970841	10983157	756133.000000	proximity ENSG00000127616:9983157-11983157
chr19:10226948-10227099	19	10226949	10227099	ENSG00000129347	protein_coding	ENST00000652042	10566026	339002.000000	proximity ENSG00000129347:9566026-11566026
chr19:10226948-10227099	19	10226949	10227099	ENSG00000129351	protein_coding	ENST00000899691	10654288	427264.000000	proximity ENSG00000129351:9654288-11654288
chr19:10226948-10227099	19	10226949	10227099	ENSG00000129353	protein_coding	ENST00000586078	10625525	398501.000000	proximity ENSG00000129353:9625525-11625525
chr19:10226948-10227099	19	10226949	10227099	ENSG00000129354	protein_coding	ENST00000590923	10587315	360291.000000	proximity ENSG00000129354:9587315-11587315
chr19:10226948-10227099	19	10226949	10227099	ENSG00000129355	protein_coding	ENST00000393599	10568979	341955.000000	proximity ENSG00000129355:9568979-11568979
chr19:10226948-10227099	19	10226949	10227099	ENSG00000130164	protein_coding	ENST00000252444	11090579	863555.000000	proximity ENSG00000130164:10090579-12090579
chr19:10226948-10227099	19	10226949	10227099	ENSG00000130733	protein_coding	ENST00000971374	10928664	701640.000000	proximity ENSG00000130733:9928664-11928664
chr19:10226948-10227099	19	10226949	10227099	ENSG00000130734	protein_coding	ENST00000908547	10543533	316509.000000	proximity ENSG00000130734:9543533-11543533
chr19:10226948-10227099	19	10226949	10227099	ENSG00000130810	protein_coding	ENST00000253107	10106362	120662.000000	proximity ENSG00000130810:9106362-11106362
chr19:10226948-10227099	19	10226949	10227099	ENSG00000130811	protein_coding	ENST00000899264	10119895	107129.000000	proximity ENSG00000130811:9119895-11119895
chr19:10226948-10227099	19	10226949	10227099	ENSG00000130812	protein_coding	ENST00000891002	10102739	124285.000000	proximity ENSG00000130812:9102739-11102739
chr19:10226948-10227099	19	10226949	10227099	ENSG00000130813	protein_coding	ENST00000971497	10086326	140698.000000	proximity ENSG00000130813:9086326-11086326
chr19:10226948-10227099	19	10226949	10227099	ENSG00000130816	protein_coding	ENST00000676610	10194955	32069.000000	proximity ENSG00000130816:9194955-11194955
chr19:10226948-10227099	19	10226949	10227099	ENSG00000130818	protein_coding	ENST00000253115	9538645	688379.000000	proximity ENSG00000130818:8538645-10538645
chr19:10226948-10227099	19	10226949	10227099	ENSG00000142444	protein_coding	ENST00000270502	10928811	701787.000000	proximity ENSG00000142444:9928811-11928811
chr19:10226948-10227099	19	10226949	10227099	ENSG00000142453	protein_coding	ENST00000327064	10871553	644529.000000	proximity ENSG00000142453:9871553-11871553
chr19:10226948-10227099	19	10226949	10227099	ENSG00000161847	protein_coding	ENST00000910906	10333528	106504.000000	proximity ENSG00000161847:9333528-11333528
chr19:10226948-10227099	19	10226949	10227099	ENSG00000161888	protein_coding	ENST00000592540	11155782	928758.000000	proximity ENSG00000161888:10155782-12155782
chr19:10226948-10227099	19	10226949	10227099	ENSG00000171466	protein_coding	ENST00000453372	9675100	551924.000000	proximity ENSG00000171466:8675100-10675100
chr19:10226948-10227099	19	10226949	10227099	ENSG00000171469	protein_coding	ENST00000897545	9622601	604423.000000	proximity ENSG00000171469:8622601-10622601
chr19:10226948-10227099	19	10226949	10227099	ENSG00000174652	protein_coding	ENST00000948591	9435558	791466.000000	proximity ENSG00000174652:8435558-10435558
chr19:10226948-10227099	19	10226949	10227099	ENSG00000180739	protein_coding	ENST00000333430	10517447	290423.000000	proximity ENSG00000180739:9517447-11517447
chr19:10226948-10227099	19	10226949	10227099	ENSG00000188321	protein_coding	ENST00000393883	9324252	902772.000000	proximity ENSG00000188321:8324252-10324252
chr19:10226948-10227099	19	10226949	10227099	ENSG00000188629	protein_coding	ENST00000920310	9374636	852388.000000	proximity ENSG00000188629:8374636-10374636
chr19:10226948-10227099	19	10226949	10227099	ENSG00000196110	protein_coding	ENST00000591998	9309838	917186.000000	proximity ENSG00000196110:8309838-10309838
chr19:10226948-10227099	19	10226949	10227099	ENSG00000196605	protein_coding	ENST00000397902	9768738	458286.000000	proximity ENSG00000196605:8768738-10768738
chr19:10226948-10227099	19	10226949	10227099	ENSG00000197256	protein_coding	ENST00000884141	11197852	970828.000000	proximity ENSG00000197256:10197852-12197852
chr19:10226948-10227099	19	10226949	10227099	ENSG00000197961	protein_coding	ENST00000586602	9584497	642527.000000	proximity ENSG00000197961:8584497-10584497
chr19:10226948-10227099	19	10226949	10227099	ENSG00000198028	protein_coding	ENST00000301480	9498616	728408.000000	proximity ENSG00000198028:8498616-10498616
chr19:10226948-10227099	19	10226949	10227099	ENSG00000198258	protein_coding	ENST00000883418	9827922	399102.000000	proximity ENSG00000198258:8827922-10827922
chr19:10226948-10227099	19	10226949	10227099	ENSG00000213339	protein_coding	ENST00000931299	10701454	474430.000000	proximity ENSG00000213339:9701454-11701454
chr19:10226948-10227099	19	10226949	10227099	ENSG00000214212	protein_coding	ENST00000872351	10836685	609661.000000	proximity ENSG00000214212:9836685-11836685
chr19:10226948-10227099	19	10226949	10227099	ENSG00000220201	protein_coding	ENST00000403903	10309880	82856.000000	proximity ENSG00000220201:9309880-11309880
chr19:10226948-10227099	19	10226949	10227099	ENSG00000237521	protein_coding	ENST00000641946	9247344	979680.000000	proximity ENSG00000237521:8247344-10247344
chr19:10226948-10227099	19	10226949	10227099	ENSG00000243207	protein_coding	ENST00000428358	10106223	120801.000000	proximity ENSG00000243207:9106223-11106223
chr19:10226948-10227099	19	10226949	10227099	ENSG00000244165	protein_coding	ENST00000321826	10111693	115331.000000	proximity ENSG00000244165:9111693-11111693
chr19:10226948-10227099	19	10226949	10227099	ENSG00000267534	protein_coding	ENST00000646641	10231331	4307.000000	proximity ENSG00000267534:9231331-11231331
chr19:10226948-10227099	19	10226949	10227099	ENSG00000267673	protein_coding	ENST00000393708	10316015	88991.000000	proximity ENSG00000267673:9316015-11316015
chr19:10226948-10227099	19	10226949	10227099	ENSG00000270011	protein_coding	ENST00000446085	9324174	902850.000000	proximity ENSG00000270011:8324174-10324174
chr19:10227103-10227254	19	10227104	10227254	ENSG00000065989	protein_coding	ENST00000380702	10420538	193359.000000	proximity ENSG00000065989:9420538-11420538
chr19:10227103-10227254	19	10227104	10227254	ENSG00000076662	protein_coding	ENST00000160262	10339624	112445.000000	proximity ENSG00000076662:9339624-11339624
chr19:10227103-10227254	19	10227104	10227254	ENSG00000079805	protein_coding	ENST00000908371	10717974	490795.000000	proximity ENSG00000079805:9717974-11717974
chr19:10227103-10227254	19	10227104	10227254	ENSG00000079999	protein_coding	ENST00000910167	10501328	274149.000000	proximity ENSG00000079999:9501328-11501328
chr19:10227103-10227254	19	10227104	10227254	ENSG00000080511	protein_coding	ENST00000651512	10013249	213930.000000	proximity ENSG00000080511:9013249-11013249
chr19:10227103-10227254	19	10227104	10227254	ENSG00000080573	protein_coding	ENST00000264828	10010504	216675.000000	proximity ENSG00000080573:9010504-11010504
chr19:10227103-10227254	19	10227104	10227254	ENSG00000090339	protein_coding	ENST00000264832	10271120	43941.000000	proximity ENSG00000090339:9271120-11271120
chr19:10227103-10227254	19	10227104	10227254	ENSG00000099203	protein_coding	ENST00000214869	10836212	609033.000000	proximity ENSG00000099203:9836212-11836212
chr19:10227103-10227254	19	10227104	10227254	ENSG00000105088	protein_coding	ENST00000593091	9913836	313343.000000	proximity ENSG00000105088:8913836-10913836
chr19:10227103-10227254	19	10227104	10227254	ENSG00000105364	protein_coding	ENST00000393733	10252227	25048.000000	proximity ENSG00000105364:9252227-11252227
chr19:10227103-10227254	19	10227104	10227254	ENSG00000105371	protein_coding	ENST00000393717	10287004	59825.000000	proximity ENSG00000105371:9287004-11287004
chr19:10227103-10227254	19	10227104	10227254	ENSG00000105376	protein_coding	ENST00000221980	10289952	62773.000000	proximity ENSG00000105376:9289952-11289952
chr19:10227103-10227254	19	10227104	10227254	ENSG00000105397	protein_coding	ENST00000525621	10380572	153393.000000	proximity ENSG00000105397:9380572-11380572
chr19:10227103-10227254	19	10227104	10227254	ENSG00000105401	protein_coding	ENST00000937013	10420185	193006.000000	proximity ENSG00000105401:9420185-11420185
chr19:10227103-10227254	19	10227104	10227254	ENSG00000127445	protein_coding	ENST00000929406	9835335	391844.000000	proximity ENSG00000127445:8835335-10835335
chr19:10227103-10227254	19	10227104	10227254	ENSG00000127452	protein_coding	ENST00000589626	9819079	408100.000000	proximity ENSG00000127452:8819079-10819079
chr19:10227103-10227254	19	10227104	10227254	ENSG00000127616	protein_coding	ENST00000970841	10983157	755978.000000	proximity ENSG00000127616:9983157-11983157
chr19:10227103-10227254	19	10227104	10227254	ENSG00000129347	protein_coding	ENST00000652042	10566026	338847.000000	proximity ENSG00000129347:9566026-11566026
chr19:10227103-10227254	19	10227104	10227254	ENSG00000129351	protein_coding	ENST00000899691	10654288	427109.000000	proximity ENSG00000129351:9654288-11654288
chr19:10227103-10227254	19	10227104	10227254	ENSG00000129353	protein_coding	ENST00000586078	10625525	398346.000000	proximity ENSG00000129353:9625525-11625525
chr19:10227103-10227254	19	10227104	10227254	ENSG00000129354	protein_coding	ENST00000590923	10587315	360136.000000	proximity ENSG00000129354:9587315-11587315
chr19:10227103-10227254	19	10227104	10227254	ENSG00000129355	protein_coding	ENST00000393599	10568979	341800.000000	proximity ENSG00000129355:9568979-11568979
chr19:10227103-10227254	19	10227104	10227254	ENSG00000130164	protein_coding	ENST00000252444	11090579	863400.000000	proximity ENSG00000130164:10090579-12090579
chr19:10227103-10227254	19	10227104	10227254	ENSG00000130733	protein_coding	ENST00000971374	10928664	701485.000000	proximity ENSG00000130733:9928664-11928664
chr19:10227103-10227254	19	10227104	10227254	ENSG00000130734	protein_coding	ENST00000908547	10543533	316354.000000	proximity ENSG00000130734:9543533-11543533
chr19:10227103-10227254	19	10227104	10227254	ENSG00000130810	protein_coding	ENST00000253107	10106362	120817.000000	proximity ENSG00000130810:9106362-11106362
chr19:10227103-10227254	19	10227104	10227254	ENSG00000130811	protein_coding	ENST00000899264	10119895	107284.000000	proximity ENSG00000130811:9119895-11119895
chr19:10227103-10227254	19	10227104	10227254	ENSG00000130812	protein_coding	ENST00000891002	10102739	124440.000000	proximity ENSG00000130812:9102739-11102739
chr19:10227103-10227254	19	10227104	10227254	ENSG00000130813	protein_coding	ENST00000971497	10086326	140853.000000	proximity ENSG00000130813:9086326-11086326
chr19:10227103-10227254	19	10227104	10227254	ENSG00000130816	protein_coding	ENST00000676610	10194955	32224.000000	proximity ENSG00000130816:9194955-11194955
chr19:10227103-10227254	19	10227104	10227254	ENSG00000130818	protein_coding	ENST00000253115	9538645	688534.000000	proximity ENSG00000130818:8538645-10538645
chr19:10227103-10227254	19	10227104	10227254	ENSG00000142444	protein_coding	ENST00000270502	10928811	701632.000000	proximity ENSG00000142444:9928811-11928811
chr19:10227103-10227254	19	10227104	10227254	ENSG00000142453	protein_coding	ENST00000327064	10871553	644374.000000	proximity ENSG00000142453:9871553-11871553
chr19:10227103-10227254	19	10227104	10227254	ENSG00000161847	protein_coding	ENST00000910906	10333528	106349.000000	proximity ENSG00000161847:9333528-11333528
chr19:10227103-10227254	19	10227104	10227254	ENSG00000161888	protein_coding	ENST00000592540	11155782	928603.000000	proximity ENSG00000161888:10155782-12155782
chr19:10227103-10227254	19	10227104	10227254	ENSG00000171466	protein_coding	ENST00000453372	9675100	552079.000000	proximity ENSG00000171466:8675100-10675100
chr19:10227103-10227254	19	10227104	10227254	ENSG00000171469	protein_coding	ENST00000897545	9622601	604578.000000	proximity ENSG00000171469:8622601-10622601
chr19:10227103-10227254	19	10227104	10227254	ENSG00000174652	protein_coding	ENST00000948591	9435558	791621.000000	proximity ENSG00000174652:8435558-10435558
chr19:10227103-10227254	19	10227104	10227254	ENSG00000180739	protein_coding	ENST00000333430	10517447	290268.000000	proximity ENSG00000180739:9517447-11517447
chr19:10227103-10227254	19	10227104	10227254	ENSG00000188321	protein_coding	ENST00000393883	9324252	902927.000000	proximity ENSG00000188321:8324252-10324252
chr19:10227103-10227254	19	10227104	10227254	ENSG00000188629	protein_coding	ENST00000920310	9374636	852543.000000	proximity ENSG00000188629:8374636-10374636
chr19:10227103-10227254	19	10227104	10227254	ENSG00000196110	protein_coding	ENST00000591998	9309838	917341.000000	proximity ENSG00000196110:8309838-10309838
chr19:10227103-10227254	19	10227104	10227254	ENSG00000196605	protein_coding	ENST00000397902	9768738	458441.000000	proximity ENSG00000196605:8768738-10768738
chr19:10227103-10227254	19	10227104	10227254	ENSG00000197256	protein_coding	ENST00000884141	11197852	970673.000000	proximity ENSG00000197256:10197852-12197852
chr19:10227103-10227254	19	10227104	10227254	ENSG00000197961	protein_coding	ENST00000586602	9584497	642682.000000	proximity ENSG00000197961:8584497-10584497
chr19:10227103-10227254	19	10227104	10227254	ENSG00000198028	protein_coding	ENST00000301480	9498616	728563.000000	proximity ENSG00000198028:8498616-10498616
chr19:10227103-10227254	19	10227104	10227254	ENSG00000198258	protein_coding	ENST00000883418	9827922	399257.000000	proximity ENSG00000198258:8827922-10827922
chr19:10227103-10227254	19	10227104	10227254	ENSG00000213339	protein_coding	ENST00000931299	10701454	474275.000000	proximity ENSG00000213339:9701454-11701454
chr19:10227103-10227254	19	10227104	10227254	ENSG00000214212	protein_coding	ENST00000872351	10836685	609506.000000	proximity ENSG00000214212:9836685-11836685
chr19:10227103-10227254	19	10227104	10227254	ENSG00000220201	protein_coding	ENST00000403903	10309880	82701.000000	proximity ENSG00000220201:9309880-11309880
chr19:10227103-10227254	19	10227104	10227254	ENSG00000237521	protein_coding	ENST00000641946	9247344	979835.000000	proximity ENSG00000237521:8247344-10247344
chr19:10227103-10227254	19	10227104	10227254	ENSG00000243207	protein_coding	ENST00000428358	10106223	120956.000000	proximity ENSG00000243207:9106223-11106223
chr19:10227103-10227254	19	10227104	10227254	ENSG00000244165	protein_coding	ENST00000321826	10111693	115486.000000	proximity ENSG00000244165:9111693-11111693
chr19:10227103-10227254	19	10227104	10227254	ENSG00000267534	protein_coding	ENST00000646641	10231331	4152.000000	proximity ENSG00000267534:9231331-11231331
chr19:10227103-10227254	19	10227104	10227254	ENSG00000267673	protein_coding	ENST00000393708	10316015	88836.000000	proximity ENSG00000267673:9316015-11316015
chr19:10227103-10227254	19	10227104	10227254	ENSG00000270011	protein_coding	ENST00000446085	9324174	903005.000000	proximity ENSG00000270011:8324174-10324174
chr19:10227563-10227714	19	10227564	10227714	ENSG00000065989	protein_coding	ENST00000380702	10420538	192899.000000	proximity ENSG00000065989:9420538-11420538
chr19:10227563-10227714	19	10227564	10227714	ENSG00000076662	protein_coding	ENST00000160262	10339624	111985.000000	proximity ENSG00000076662:9339624-11339624
chr19:10227563-10227714	19	10227564	10227714	ENSG00000079805	protein_coding	ENST00000908371	10717974	490335.000000	proximity ENSG00000079805:9717974-11717974
chr19:10227563-10227714	19	10227564	10227714	ENSG00000079999	protein_coding	ENST00000910167	10501328	273689.000000	proximity ENSG00000079999:9501328-11501328
chr19:10227563-10227714	19	10227564	10227714	ENSG00000080511	protein_coding	ENST00000651512	10013249	214390.000000	proximity ENSG00000080511:9013249-11013249
chr19:10227563-10227714	19	10227564	10227714	ENSG00000080573	protein_coding	ENST00000264828	10010504	217135.000000	proximity ENSG00000080573:9010504-11010504
chr19:10227563-10227714	19	10227564	10227714	ENSG00000090339	protein_coding	ENST00000264832	10271120	43481.000000	proximity ENSG00000090339:9271120-11271120
chr19:10227563-10227714	19	10227564	10227714	ENSG00000099203	protein_coding	ENST00000214869	10836212	608573.000000	proximity ENSG00000099203:9836212-11836212
chr19:10227563-10227714	19	10227564	10227714	ENSG00000105088	protein_coding	ENST00000593091	9913836	313803.000000	proximity ENSG00000105088:8913836-10913836
chr19:10227563-10227714	19	10227564	10227714	ENSG00000105364	protein_coding	ENST00000393733	10252227	24588.000000	proximity ENSG00000105364:9252227-11252227
chr19:10227563-10227714	19	10227564	10227714	ENSG00000105371	protein_coding	ENST00000393717	10287004	59365.000000	proximity ENSG00000105371:9287004-11287004
chr19:10227563-10227714	19	10227564	10227714	ENSG00000105376	protein_coding	ENST00000221980	10289952	62313.000000	proximity ENSG00000105376:9289952-11289952
chr19:10227563-10227714	19	10227564	10227714	ENSG00000105397	protein_coding	ENST00000525621	10380572	152933.000000	proximity ENSG00000105397:9380572-11380572
chr19:10227563-10227714	19	10227564	10227714	ENSG00000105401	protein_coding	ENST00000937013	10420185	192546.000000	proximity ENSG00000105401:9420185-11420185
chr19:10227563-10227714	19	10227564	10227714	ENSG00000127445	protein_coding	ENST00000929406	9835335	392304.000000	proximity ENSG00000127445:8835335-10835335
chr19:10227563-10227714	19	10227564	10227714	ENSG00000127452	protein_coding	ENST00000589626	9819079	408560.000000	proximity ENSG00000127452:8819079-10819079
chr19:10227563-10227714	19	10227564	10227714	ENSG00000127616	protein_coding	ENST00000970841	10983157	755518.000000	proximity ENSG00000127616:9983157-11983157
chr19:10227563-10227714	19	10227564	10227714	ENSG00000129347	protein_coding	ENST00000652042	10566026	338387.000000	proximity ENSG00000129347:9566026-11566026
chr19:10227563-10227714	19	10227564	10227714	ENSG00000129351	protein_coding	ENST00000899691	10654288	426649.000000	proximity ENSG00000129351:9654288-11654288
chr19:10227563-10227714	19	10227564	10227714	ENSG00000129353	protein_coding	ENST00000586078	10625525	397886.000000	proximity ENSG00000129353:9625525-11625525
chr19:10227563-10227714	19	10227564	10227714	ENSG00000129354	protein_coding	ENST00000590923	10587315	359676.000000	proximity ENSG00000129354:9587315-11587315
chr19:10227563-10227714	19	10227564	10227714	ENSG00000129355	protein_coding	ENST00000393599	10568979	341340.000000	proximity ENSG00000129355:9568979-11568979
chr19:10227563-10227714	19	10227564	10227714	ENSG00000130164	protein_coding	ENST00000252444	11090579	862940.000000	proximity ENSG00000130164:10090579-12090579
chr19:10227563-10227714	19	10227564	10227714	ENSG00000130733	protein_coding	ENST00000971374	10928664	701025.000000	proximity ENSG00000130733:9928664-11928664
chr19:10227563-10227714	19	10227564	10227714	ENSG00000130734	protein_coding	ENST00000908547	10543533	315894.000000	proximity ENSG00000130734:9543533-11543533
chr19:10227563-10227714	19	10227564	10227714	ENSG00000130810	protein_coding	ENST00000253107	10106362	121277.000000	proximity ENSG00000130810:9106362-11106362
chr19:10227563-10227714	19	10227564	10227714	ENSG00000130811	protein_coding	ENST00000899264	10119895	107744.000000	proximity ENSG00000130811:9119895-11119895
chr19:10227563-10227714	19	10227564	10227714	ENSG00000130812	protein_coding	ENST00000891002	10102739	124900.000000	proximity ENSG00000130812:9102739-11102739
chr19:10227563-10227714	19	10227564	10227714	ENSG00000130813	protein_coding	ENST00000971497	10086326	141313.000000	proximity ENSG00000130813:9086326-11086326
chr19:10227563-10227714	19	10227564	10227714	ENSG00000130816	protein_coding	ENST00000676610	10194955	32684.000000	proximity ENSG00000130816:9194955-11194955
chr19:10227563-10227714	19	10227564	10227714	ENSG00000130818	protein_coding	ENST00000253115	9538645	688994.000000	proximity ENSG00000130818:8538645-10538645
chr19:10227563-10227714	19	10227564	10227714	ENSG00000142444	protein_coding	ENST00000270502	10928811	701172.000000	proximity ENSG00000142444:9928811-11928811
chr19:10227563-10227714	19	10227564	10227714	ENSG00000142453	protein_coding	ENST00000327064	10871553	643914.000000	proximity ENSG00000142453:9871553-11871553
chr19:10227563-10227714	19	10227564	10227714	ENSG00000161847	protein_coding	ENST00000910906	10333528	105889.000000	proximity ENSG00000161847:9333528-11333528
chr19:10227563-10227714	19	10227564	10227714	ENSG00000161888	protein_coding	ENST00000592540	11155782	928143.000000	proximity ENSG00000161888:10155782-12155782
chr19:10227563-10227714	19	10227564	10227714	ENSG00000171466	protein_coding	ENST00000453372	9675100	552539.000000	proximity ENSG00000171466:8675100-10675100
chr19:10227563-10227714	19	10227564	10227714	ENSG00000171469	protein_coding	ENST00000897545	9622601	605038.000000	proximity ENSG00000171469:8622601-10622601
chr19:10227563-10227714	19	10227564	10227714	ENSG00000174652	protein_coding	ENST00000948591	9435558	792081.000000	proximity ENSG00000174652:8435558-10435558
chr19:10227563-10227714	19	10227564	10227714	ENSG00000180739	protein_coding	ENST00000333430	10517447	289808.000000	proximity ENSG00000180739:9517447-11517447
chr19:10227563-10227714	19	10227564	10227714	ENSG00000188321	protein_coding	ENST00000393883	9324252	903387.000000	proximity ENSG00000188321:8324252-10324252
chr19:10227563-10227714	19	10227564	10227714	ENSG00000188629	protein_coding	ENST00000920310	9374636	853003.000000	proximity ENSG00000188629:8374636-10374636
chr19:10227563-10227714	19	10227564	10227714	ENSG00000196110	protein_coding	ENST00000591998	9309838	917801.000000	proximity ENSG00000196110:8309838-10309838
chr19:10227563-10227714	19	10227564	10227714	ENSG00000196605	protein_coding	ENST00000397902	9768738	458901.000000	proximity ENSG00000196605:8768738-10768738
chr19:10227563-10227714	19	10227564	10227714	ENSG00000197256	protein_coding	ENST00000884141	11197852	970213.000000	proximity ENSG00000197256:10197852-12197852
chr19:10227563-10227714	19	10227564	10227714	ENSG00000197961	protein_coding	ENST00000586602	9584497	643142.000000	proximity ENSG00000197961:8584497-10584497
chr19:10227563-10227714	19	10227564	10227714	ENSG00000198028	protein_coding	ENST00000301480	9498616	729023.000000	proximity ENSG00000198028:8498616-10498616
chr19:10227563-10227714	19	10227564	10227714	ENSG00000198258	protein_coding	ENST00000883418	9827922	399717.000000	proximity ENSG00000198258:8827922-10827922
chr19:10227563-10227714	19	10227564	10227714	ENSG00000213339	protein_coding	ENST00000931299	10701454	473815.000000	proximity ENSG00000213339:9701454-11701454
chr19:10227563-10227714	19	10227564	10227714	ENSG00000214212	protein_coding	ENST00000872351	10836685	609046.000000	proximity ENSG00000214212:9836685-11836685
chr19:10227563-10227714	19	10227564	10227714	ENSG00000220201	protein_coding	ENST00000403903	10309880	82241.000000	proximity ENSG00000220201:9309880-11309880
chr19:10227563-10227714	19	10227564	10227714	ENSG00000237521	protein_coding	ENST00000641946	9247344	980295.000000	proximity ENSG00000237521:8247344-10247344
chr19:10227563-10227714	19	10227564	10227714	ENSG00000243207	protein_coding	ENST00000428358	10106223	121416.000000	proximity ENSG00000243207:9106223-11106223
chr19:10227563-10227714	19	10227564	10227714	ENSG00000244165	protein_coding	ENST00000321826	10111693	115946.000000	proximity ENSG00000244165:9111693-11111693
chr19:10227563-10227714	19	10227564	10227714	ENSG00000267534	protein_coding	ENST00000646641	10231331	3692.000000	proximity ENSG00000267534:9231331-11231331
chr19:10227563-10227714	19	10227564	10227714	ENSG00000267673	protein_coding	ENST00000393708	10316015	88376.000000	proximity ENSG00000267673:9316015-11316015
chr19:10227563-10227714	19	10227564	10227714	ENSG00000270011	protein_coding	ENST00000446085	9324174	903465.000000	proximity ENSG00000270011:8324174-10324174
chr19:10227803-10227954	19	10227804	10227954	ENSG00000065989	protein_coding	ENST00000380702	10420538	192659.000000	proximity ENSG00000065989:9420538-11420538
chr19:10227803-10227954	19	10227804	10227954	ENSG00000076662	protein_coding	ENST00000160262	10339624	111745.000000	proximity ENSG00000076662:9339624-11339624
chr19:10227803-10227954	19	10227804	10227954	ENSG00000079805	protein_coding	ENST00000908371	10717974	490095.000000	proximity ENSG00000079805:9717974-11717974
chr19:10227803-10227954	19	10227804	10227954	ENSG00000079999	protein_coding	ENST00000910167	10501328	273449.000000	proximity ENSG00000079999:9501328-11501328
chr19:10227803-10227954	19	10227804	10227954	ENSG00000080511	protein_coding	ENST00000651512	10013249	214630.000000	proximity ENSG00000080511:9013249-11013249
chr19:10227803-10227954	19	10227804	10227954	ENSG00000080573	protein_coding	ENST00000264828	10010504	217375.000000	proximity ENSG00000080573:9010504-11010504
chr19:10227803-10227954	19	10227804	10227954	ENSG00000090339	protein_coding	ENST00000264832	10271120	43241.000000	proximity ENSG00000090339:9271120-11271120
chr19:10227803-10227954	19	10227804	10227954	ENSG00000099203	protein_coding	ENST00000214869	10836212	608333.000000	proximity ENSG00000099203:9836212-11836212
chr19:10227803-10227954	19	10227804	10227954	ENSG00000105088	protein_coding	ENST00000593091	9913836	314043.000000	proximity ENSG00000105088:8913836-10913836
chr19:10227803-10227954	19	10227804	10227954	ENSG00000105364	protein_coding	ENST00000393733	10252227	24348.000000	proximity ENSG00000105364:9252227-11252227
chr19:10227803-10227954	19	10227804	10227954	ENSG00000105371	protein_coding	ENST00000393717	10287004	59125.000000	proximity ENSG00000105371:9287004-11287004
chr19:10227803-10227954	19	10227804	10227954	ENSG00000105376	protein_coding	ENST00000221980	10289952	62073.000000	proximity ENSG00000105376:9289952-11289952
chr19:10227803-10227954	19	10227804	10227954	ENSG00000105397	protein_coding	ENST00000525621	10380572	152693.000000	proximity ENSG00000105397:9380572-11380572
chr19:10227803-10227954	19	10227804	10227954	ENSG00000105401	protein_coding	ENST00000937013	10420185	192306.000000	proximity ENSG00000105401:9420185-11420185
chr19:10227803-10227954	19	10227804	10227954	ENSG00000127445	protein_coding	ENST00000929406	9835335	392544.000000	proximity ENSG00000127445:8835335-10835335
chr19:10227803-10227954	19	10227804	10227954	ENSG00000127452	protein_coding	ENST00000589626	9819079	408800.000000	proximity ENSG00000127452:8819079-10819079
chr19:10227803-10227954	19	10227804	10227954	ENSG00000127616	protein_coding	ENST00000970841	10983157	755278.000000	proximity ENSG00000127616:9983157-11983157
chr19:10227803-10227954	19	10227804	10227954	ENSG00000129347	protein_coding	ENST00000652042	10566026	338147.000000	proximity ENSG00000129347:9566026-11566026
chr19:10227803-10227954	19	10227804	10227954	ENSG00000129351	protein_coding	ENST00000899691	10654288	426409.000000	proximity ENSG00000129351:9654288-11654288
chr19:10227803-10227954	19	10227804	10227954	ENSG00000129353	protein_coding	ENST00000586078	10625525	397646.000000	proximity ENSG00000129353:9625525-11625525
chr19:10227803-10227954	19	10227804	10227954	ENSG00000129354	protein_coding	ENST00000590923	10587315	359436.000000	proximity ENSG00000129354:9587315-11587315
chr19:10227803-10227954	19	10227804	10227954	ENSG00000129355	protein_coding	ENST00000393599	10568979	341100.000000	proximity ENSG00000129355:9568979-11568979
chr19:10227803-10227954	19	10227804	10227954	ENSG00000130164	protein_coding	ENST00000252444	11090579	862700.000000	proximity ENSG00000130164:10090579-12090579
chr19:10227803-10227954	19	10227804	10227954	ENSG00000130733	protein_coding	ENST00000971374	10928664	700785.000000	proximity ENSG00000130733:9928664-11928664
chr19:10227803-10227954	19	10227804	10227954	ENSG00000130734	protein_coding	ENST00000908547	10543533	315654.000000	proximity ENSG00000130734:9543533-11543533
chr19:10227803-10227954	19	10227804	10227954	ENSG00000130810	protein_coding	ENST00000253107	10106362	121517.000000	proximity ENSG00000130810:9106362-11106362
chr19:10227803-10227954	19	10227804	10227954	ENSG00000130811	protein_coding	ENST00000899264	10119895	107984.000000	proximity ENSG00000130811:9119895-11119895
chr19:10227803-10227954	19	10227804	10227954	ENSG00000130812	protein_coding	ENST00000891002	10102739	125140.000000	proximity ENSG00000130812:9102739-11102739
chr19:10227803-10227954	19	10227804	10227954	ENSG00000130813	protein_coding	ENST00000971497	10086326	141553.000000	proximity ENSG00000130813:9086326-11086326
chr19:10227803-10227954	19	10227804	10227954	ENSG00000130816	protein_coding	ENST00000676610	10194955	32924.000000	proximity ENSG00000130816:9194955-11194955
chr19:10227803-10227954	19	10227804	10227954	ENSG00000130818	protein_coding	ENST00000253115	9538645	689234.000000	proximity ENSG00000130818:8538645-10538645
chr19:10227803-10227954	19	10227804	10227954	ENSG00000142444	protein_coding	ENST00000270502	10928811	700932.000000	proximity ENSG00000142444:9928811-11928811
chr19:10227803-10227954	19	10227804	10227954	ENSG00000142453	protein_coding	ENST00000327064	10871553	643674.000000	proximity ENSG00000142453:9871553-11871553
chr19:10227803-10227954	19	10227804	10227954	ENSG00000161847	protein_coding	ENST00000910906	10333528	105649.000000	proximity ENSG00000161847:9333528-11333528
chr19:10227803-10227954	19	10227804	10227954	ENSG00000161888	protein_coding	ENST00000592540	11155782	927903.000000	proximity ENSG00000161888:10155782-12155782
chr19:10227803-10227954	19	10227804	10227954	ENSG00000171466	protein_coding	ENST00000453372	9675100	552779.000000	proximity ENSG00000171466:8675100-10675100
chr19:10227803-10227954	19	10227804	10227954	ENSG00000171469	protein_coding	ENST00000897545	9622601	605278.000000	proximity ENSG00000171469:8622601-10622601
chr19:10227803-10227954	19	10227804	10227954	ENSG00000174652	protein_coding	ENST00000948591	9435558	792321.000000	proximity ENSG00000174652:8435558-10435558
chr19:10227803-10227954	19	10227804	10227954	ENSG00000180739	protein_coding	ENST00000333430	10517447	289568.000000	proximity ENSG00000180739:9517447-11517447
chr19:10227803-10227954	19	10227804	10227954	ENSG00000188321	protein_coding	ENST00000393883	9324252	903627.000000	proximity ENSG00000188321:8324252-10324252
chr19:10227803-10227954	19	10227804	10227954	ENSG00000188629	protein_coding	ENST00000920310	9374636	853243.000000	proximity ENSG00000188629:8374636-10374636
chr19:10227803-10227954	19	10227804	10227954	ENSG00000196110	protein_coding	ENST00000591998	9309838	918041.000000	proximity ENSG00000196110:8309838-10309838
chr19:10227803-10227954	19	10227804	10227954	ENSG00000196605	protein_coding	ENST00000397902	9768738	459141.000000	proximity ENSG00000196605:8768738-10768738
chr19:10227803-10227954	19	10227804	10227954	ENSG00000197256	protein_coding	ENST00000884141	11197852	969973.000000	proximity ENSG00000197256:10197852-12197852
chr19:10227803-10227954	19	10227804	10227954	ENSG00000197961	protein_coding	ENST00000586602	9584497	643382.000000	proximity ENSG00000197961:8584497-10584497
chr19:10227803-10227954	19	10227804	10227954	ENSG00000198028	protein_coding	ENST00000301480	9498616	729263.000000	proximity ENSG00000198028:8498616-10498616
chr19:10227803-10227954	19	10227804	10227954	ENSG00000198258	protein_coding	ENST00000883418	9827922	399957.000000	proximity ENSG00000198258:8827922-10827922
chr19:10227803-10227954	19	10227804	10227954	ENSG00000213339	protein_coding	ENST00000931299	10701454	473575.000000	proximity ENSG00000213339:9701454-11701454
chr19:10227803-10227954	19	10227804	10227954	ENSG00000214212	protein_coding	ENST00000872351	10836685	608806.000000	proximity ENSG00000214212:9836685-11836685
chr19:10227803-10227954	19	10227804	10227954	ENSG00000220201	protein_coding	ENST00000403903	10309880	82001.000000	proximity ENSG00000220201:9309880-11309880
chr19:10227803-10227954	19	10227804	10227954	ENSG00000237521	protein_coding	ENST00000641946	9247344	980535.000000	proximity ENSG00000237521:8247344-10247344
chr19:10227803-10227954	19	10227804	10227954	ENSG00000243207	protein_coding	ENST00000428358	10106223	121656.000000	proximity ENSG00000243207:9106223-11106223
chr19:10227803-10227954	19	10227804	10227954	ENSG00000244165	protein_coding	ENST00000321826	10111693	116186.000000	proximity ENSG00000244165:9111693-11111693
chr19:10227803-10227954	19	10227804	10227954	ENSG00000267534	protein_coding	ENST00000646641	10231331	3452.000000	proximity ENSG00000267534:9231331-11231331
chr19:10227803-10227954	19	10227804	10227954	ENSG00000267673	protein_coding	ENST00000393708	10316015	88136.000000	proximity ENSG00000267673:9316015-11316015
chr19:10227803-10227954	19	10227804	10227954	ENSG00000270011	protein_coding	ENST00000446085	9324174	903705.000000	proximity ENSG00000270011:8324174-10324174
chr19:1022800-1022951	19	1022801	1022951	ENSG00000011304	protein_coding	ENST00000635647	797075	225801.000000	proximity ENSG00000011304:1-1797075
chr19:1022800-1022951	19	1022801	1022951	ENSG00000064666	protein_coding	ENST00000926772	1026547	3671.000000	proximity ENSG00000064666:26547-2026547
chr19:1022800-1022951	19	1022801	1022951	ENSG00000064687	protein_coding	ENST00000263094	1040107	17231.000000	proximity ENSG00000064687:40107-2040107
chr19:1022800-1022951	19	1022801	1022951	ENSG00000064932	protein_coding	ENST00000954693	1158744	135868.000000	proximity ENSG00000064932:158744-2158744
chr19:1022800-1022951	19	1022801	1022951	ENSG00000065268	protein_coding	ENST00000886864	984328	38548.000000	proximity ENSG00000065268:1-1984328
chr19:1022800-1022951	19	1022801	1022951	ENSG00000070388	protein_coding	ENST00000215530	639879	382997.000000	proximity ENSG00000070388:1-1639879
chr19:1022800-1022951	19	1022801	1022951	ENSG00000070404	protein_coding	ENST00000166139	676392	346484.000000	proximity ENSG00000070404:1-1676392
chr19:1022800-1022951	19	1022801	1022951	ENSG00000070423	protein_coding	ENST00000868235	663218	359658.000000	proximity ENSG00000070423:1-1663218
chr19:1022800-1022951	19	1022801	1022951	ENSG00000071564	protein_coding	ENST00000931963	1652864	629988.000000	proximity ENSG00000071564:652864-2652864
chr19:1022800-1022951	19	1022801	1022951	ENSG00000071626	protein_coding	ENST00000918388	1407559	384683.000000	proximity ENSG00000071626:407559-2407559
chr19:1022800-1022951	19	1022801	1022951	ENSG00000071655	protein_coding	ENST00000931264	1592756	569880.000000	proximity ENSG00000071655:592756-2592756
chr19:1022800-1022951	19	1022801	1022951	ENSG00000079313	protein_coding	ENST00000919439	1848482	825606.000000	proximity ENSG00000079313:848482-2848482
chr19:1022800-1022951	19	1022801	1022951	ENSG00000099617	protein_coding	ENST00000215368	1285873	262997.000000	proximity ENSG00000099617:285873-2285873
chr19:1022800-1022951	19	1022801	1022951	ENSG00000099622	protein_coding	ENST00000916896	1269330	246454.000000	proximity ENSG00000099622:269330-2269330
chr19:1022800-1022951	19	1022801	1022951	ENSG00000099624	protein_coding	ENST00000215375	1241751	218875.000000	proximity ENSG00000099624:241751-2241751
chr19:1022800-1022951	19	1022801	1022951	ENSG00000099625	protein_coding	ENST00000942888	1239465	216589.000000	proximity ENSG00000099625:239465-2239465
chr19:1022800-1022951	19	1022801	1022951	ENSG00000099804	protein_coding	ENST00000874791	531721	491155.000000	proximity ENSG00000099804:1-1531721
chr19:1022800-1022951	19	1022801	1022951	ENSG00000099812	protein_coding	ENST00000871284	755698	267178.000000	proximity ENSG00000099812:1-1755698
chr19:1022800-1022951	19	1022801	1022951	ENSG00000099817	protein_coding	ENST00000938006	1095389	72513.000000	proximity ENSG00000099817:95389-2095389
chr19:1022800-1022951	19	1022801	1022951	ENSG00000099821	protein_coding	ENST00000927051	633539	389337.000000	proximity ENSG00000099821:1-1633539
chr19:1022800-1022951	19	1022801	1022951	ENSG00000099822	protein_coding	ENST00000251287	589881	432995.000000	proximity ENSG00000099822:1-1589881
chr19:1022800-1022951	19	1022801	1022951	ENSG00000099864	protein_coding	ENST00000338448	708935	313941.000000	proximity ENSG00000099864:1-1708935
chr19:1022800-1022951	19	1022801	1022951	ENSG00000099866	protein_coding	ENST00000587541	489176	533700.000000	proximity ENSG00000099866:1-1489176
chr19:1022800-1022951	19	1022801	1022951	ENSG00000105549	protein_coding	ENST00000342640	376026	646850.000000	proximity ENSG00000105549:1-1376026
chr19:1022800-1022951	19	1022801	1022951	ENSG00000105556	protein_coding	ENST00000264819	344796	678080.000000	proximity ENSG00000105556:1-1344796
chr19:1022800-1022951	19	1022801	1022951	ENSG00000115255	protein_coding	ENST00000947289	1491034	468158.000000	proximity ENSG00000115255:491034-2491034
chr19:1022800-1022951	19	1022801	1022951	ENSG00000115257	protein_coding	ENST00000300954	1490350	467474.000000	proximity ENSG00000115257:490350-2490350
chr19:1022800-1022951	19	1022801	1022951	ENSG00000115266	protein_coding	ENST00000535453	1451289	428413.000000	proximity ENSG00000115266:451289-2451289
chr19:1022800-1022951	19	1022801	1022951	ENSG00000115268	protein_coding	ENST00000592623	1438401	415525.000000	proximity ENSG00000115268:438401-2438401
chr19:1022800-1022951	19	1022801	1022951	ENSG00000115286	protein_coding	ENST00000313408	1383904	361028.000000	proximity ENSG00000115286:383904-2383904
chr19:1022800-1022951	19	1022801	1022951	ENSG00000116014	protein_coding	ENST00000234371	917333	105543.000000	proximity ENSG00000116014:1-1917333
chr19:1022800-1022951	19	1022801	1022951	ENSG00000116017	protein_coding	ENST00000937801	924528	98348.000000	proximity ENSG00000116017:1-1924528
chr19:1022800-1022951	19	1022801	1022951	ENSG00000116032	protein_coding	ENST00000234389	1000419	22457.000000	proximity ENSG00000116032:419-2000419
chr19:1022800-1022951	19	1022801	1022951	ENSG00000118046	protein_coding	ENST00000585465	1205778	182902.000000	proximity ENSG00000118046:205778-2205778
chr19:1022800-1022951	19	1022801	1022951	ENSG00000119559	protein_coding	ENST00000914525	1479565	456689.000000	proximity ENSG00000119559:479565-2479565
chr19:1022800-1022951	19	1022801	1022951	ENSG00000127540	protein_coding	ENST00000861759	1605464	582588.000000	proximity ENSG00000127540:605464-2605464
chr19:1022800-1022951	19	1022801	1022951	ENSG00000129911	protein_coding	ENST00000250916	1863579	840703.000000	proximity ENSG00000129911:863579-2863579
chr19:1022800-1022951	19	1022801	1022951	ENSG00000129946	protein_coding	ENST00000945164	461100	561776.000000	proximity ENSG00000129946:1-1461100
chr19:1022800-1022951	19	1022801	1022951	ENSG00000129951	protein_coding	ENST00000519502	821955	200921.000000	proximity ENSG00000129951:1-1821955
chr19:1022800-1022951	19	1022801	1022951	ENSG00000129968	protein_coding	ENST00000887331	1884960	862084.000000	proximity ENSG00000129968:884960-2884960
chr19:1022800-1022951	19	1022801	1022951	ENSG00000130005	protein_coding	ENST00000447102	1401570	378694.000000	proximity ENSG00000130005:401570-2401570
chr19:1022800-1022951	19	1022801	1022951	ENSG00000130270	protein_coding	ENST00000310127	1812276	789400.000000	proximity ENSG00000130270:812276-2812276
chr19:1022800-1022951	19	1022801	1022951	ENSG00000133243	protein_coding	ENST00000255608	2015714	992838.000000	proximity ENSG00000133243:1015714-3015714
chr19:1022800-1022951	19	1022801	1022951	ENSG00000133275	protein_coding	ENST00000949204	1966084	943208.000000	proximity ENSG00000133275:966084-2966084
chr19:1022800-1022951	19	1022801	1022951	ENSG00000141933	protein_coding	ENST00000359315	507497	515379.000000	proximity ENSG00000141933:1-1507497
chr19:1022800-1022951	19	1022801	1022951	ENSG00000141934	protein_coding	ENST00000951587	291395	731481.000000	proximity ENSG00000141934:1-1291395
chr19:1022800-1022951	19	1022801	1022951	ENSG00000160953	protein_coding	ENST00000913149	1354985	332109.000000	proximity ENSG00000160953:354985-2354985
chr19:1022800-1022951	19	1022801	1022951	ENSG00000167468	protein_coding	ENST00000585362	1104650	81774.000000	proximity ENSG00000167468:104650-2104650
chr19:1022800-1022951	19	1022801	1022951	ENSG00000167470	protein_coding	ENST00000937330	1248331	225455.000000	proximity ENSG00000167470:248331-2248331
chr19:1022800-1022951	19	1022801	1022951	ENSG00000172232	protein_coding	ENST00000592205	825097	197779.000000	proximity ENSG00000172232:1-1825097
chr19:1022800-1022951	19	1022801	1022951	ENSG00000172270	protein_coding	ENST00000952323	572557	450319.000000	proximity ENSG00000172270:1-1572557
chr19:1022800-1022951	19	1022801	1022951	ENSG00000175221	protein_coding	ENST00000395808	893218	129658.000000	proximity ENSG00000175221:1-1893218
chr19:1022800-1022951	19	1022801	1022951	ENSG00000176695	protein_coding	ENST00000585993	107104	915772.000000	proximity ENSG00000176695:1-1107104
chr19:1022800-1022951	19	1022801	1022951	ENSG00000180448	protein_coding	ENST00000885658	1066991	44115.000000	proximity ENSG00000180448:66991-2066991
chr19:1022800-1022951	19	1022801	1022951	ENSG00000181588	protein_coding	ENST00000402693	1568325	545449.000000	proximity ENSG00000181588:568325-2568325
chr19:1022800-1022951	19	1022801	1022951	ENSG00000181781	protein_coding	ENST00000315489	474983	547893.000000	proximity ENSG00000181781:1-1474983
chr19:1022800-1022951	19	1022801	1022951	ENSG00000182087	protein_coding	ENST00000902899	1021127	1749.000000	proximity ENSG00000182087:21127-2021127
chr19:1022800-1022951	19	1022801	1022951	ENSG00000183186	protein_coding	ENST00000920287	408752	614124.000000	proximity ENSG00000183186:1-1408752
chr19:1022800-1022951	19	1022801	1022951	ENSG00000185198	protein_coding	ENST00000613411	695498	327378.000000	proximity ENSG00000185198:1-1695498
chr19:1022800-1022951	19	1022801	1022951	ENSG00000185761	protein_coding	ENST00000330475	1513019	490143.000000	proximity ENSG00000185761:513019-2513019
chr19:1022800-1022951	19	1022801	1022951	ENSG00000185988	protein_coding	ENST00000454744	1524077	501201.000000	proximity ENSG00000185988:524077-2524077
chr19:1022800-1022951	19	1022801	1022951	ENSG00000196415	protein_coding	ENST00000544537	843341	179535.000000	proximity ENSG00000196415:1-1843341
chr19:1022800-1022951	19	1022801	1022951	ENSG00000197540	protein_coding	ENST00000592501	544034	478842.000000	proximity ENSG00000197540:1-1544034
chr19:1022800-1022951	19	1022801	1022951	ENSG00000197561	protein_coding	ENST00000958526	850951	171925.000000	proximity ENSG00000197561:1-1850951
chr19:1022800-1022951	19	1022801	1022951	ENSG00000197766	protein_coding	ENST00000866187	859664	163212.000000	proximity ENSG00000197766:1-1859664
chr19:1022800-1022951	19	1022801	1022951	ENSG00000198858	protein_coding	ENST00000861805	913214	109662.000000	proximity ENSG00000198858:1-1913214
chr19:1022800-1022951	19	1022801	1022951	ENSG00000205922	protein_coding	ENST00000382349	1753506	730630.000000	proximity ENSG00000205922:753506-2753506
chr19:1022800-1022951	19	1022801	1022951	ENSG00000213638	protein_coding	ENST00000942414	1907692	884816.000000	proximity ENSG00000213638:907692-2907692
chr19:1022800-1022951	19	1022801	1022951	ENSG00000227500	protein_coding	ENST00000409472	1905214	882338.000000	proximity ENSG00000227500:905214-2905214
chr19:1022800-1022951	19	1022801	1022951	ENSG00000228300	protein_coding	ENST00000469144	1276021	253145.000000	proximity ENSG00000228300:276021-2276021
chr19:1022800-1022951	19	1022801	1022951	ENSG00000310576	protein_coding	ENST00000409293	1275530	252654.000000	proximity ENSG00000310576:275530-2275530
chr19:10228968-10229119	19	10228969	10229119	ENSG00000065989	protein_coding	ENST00000380702	10420538	191494.000000	proximity ENSG00000065989:9420538-11420538
chr19:10228968-10229119	19	10228969	10229119	ENSG00000076662	protein_coding	ENST00000160262	10339624	110580.000000	proximity ENSG00000076662:9339624-11339624
chr19:10228968-10229119	19	10228969	10229119	ENSG00000079805	protein_coding	ENST00000908371	10717974	488930.000000	proximity ENSG00000079805:9717974-11717974
chr19:10228968-10229119	19	10228969	10229119	ENSG00000079999	protein_coding	ENST00000910167	10501328	272284.000000	proximity ENSG00000079999:9501328-11501328
chr19:10228968-10229119	19	10228969	10229119	ENSG00000080511	protein_coding	ENST00000651512	10013249	215795.000000	proximity ENSG00000080511:9013249-11013249
chr19:10228968-10229119	19	10228969	10229119	ENSG00000080573	protein_coding	ENST00000264828	10010504	218540.000000	proximity ENSG00000080573:9010504-11010504
chr19:10228968-10229119	19	10228969	10229119	ENSG00000090339	protein_coding	ENST00000264832	10271120	42076.000000	proximity ENSG00000090339:9271120-11271120
chr19:10228968-10229119	19	10228969	10229119	ENSG00000099203	protein_coding	ENST00000214869	10836212	607168.000000	proximity ENSG00000099203:9836212-11836212
chr19:10228968-10229119	19	10228969	10229119	ENSG00000105088	protein_coding	ENST00000593091	9913836	315208.000000	proximity ENSG00000105088:8913836-10913836
chr19:10228968-10229119	19	10228969	10229119	ENSG00000105364	protein_coding	ENST00000393733	10252227	23183.000000	proximity ENSG00000105364:9252227-11252227
chr19:10228968-10229119	19	10228969	10229119	ENSG00000105371	protein_coding	ENST00000393717	10287004	57960.000000	proximity ENSG00000105371:9287004-11287004
chr19:10228968-10229119	19	10228969	10229119	ENSG00000105376	protein_coding	ENST00000221980	10289952	60908.000000	proximity ENSG00000105376:9289952-11289952
chr19:10228968-10229119	19	10228969	10229119	ENSG00000105397	protein_coding	ENST00000525621	10380572	151528.000000	proximity ENSG00000105397:9380572-11380572
chr19:10228968-10229119	19	10228969	10229119	ENSG00000105401	protein_coding	ENST00000937013	10420185	191141.000000	proximity ENSG00000105401:9420185-11420185
chr19:10228968-10229119	19	10228969	10229119	ENSG00000127445	protein_coding	ENST00000929406	9835335	393709.000000	proximity ENSG00000127445:8835335-10835335
chr19:10228968-10229119	19	10228969	10229119	ENSG00000127452	protein_coding	ENST00000589626	9819079	409965.000000	proximity ENSG00000127452:8819079-10819079
chr19:10228968-10229119	19	10228969	10229119	ENSG00000127616	protein_coding	ENST00000970841	10983157	754113.000000	proximity ENSG00000127616:9983157-11983157
chr19:10228968-10229119	19	10228969	10229119	ENSG00000129347	protein_coding	ENST00000652042	10566026	336982.000000	proximity ENSG00000129347:9566026-11566026
chr19:10228968-10229119	19	10228969	10229119	ENSG00000129351	protein_coding	ENST00000899691	10654288	425244.000000	proximity ENSG00000129351:9654288-11654288
chr19:10228968-10229119	19	10228969	10229119	ENSG00000129353	protein_coding	ENST00000586078	10625525	396481.000000	proximity ENSG00000129353:9625525-11625525
chr19:10228968-10229119	19	10228969	10229119	ENSG00000129354	protein_coding	ENST00000590923	10587315	358271.000000	proximity ENSG00000129354:9587315-11587315
chr19:10228968-10229119	19	10228969	10229119	ENSG00000129355	protein_coding	ENST00000393599	10568979	339935.000000	proximity ENSG00000129355:9568979-11568979
chr19:10228968-10229119	19	10228969	10229119	ENSG00000130164	protein_coding	ENST00000252444	11090579	861535.000000	proximity ENSG00000130164:10090579-12090579
chr19:10228968-10229119	19	10228969	10229119	ENSG00000130733	protein_coding	ENST00000971374	10928664	699620.000000	proximity ENSG00000130733:9928664-11928664
chr19:10228968-10229119	19	10228969	10229119	ENSG00000130734	protein_coding	ENST00000908547	10543533	314489.000000	proximity ENSG00000130734:9543533-11543533
chr19:10228968-10229119	19	10228969	10229119	ENSG00000130810	protein_coding	ENST00000253107	10106362	122682.000000	proximity ENSG00000130810:9106362-11106362
chr19:10228968-10229119	19	10228969	10229119	ENSG00000130811	protein_coding	ENST00000899264	10119895	109149.000000	proximity ENSG00000130811:9119895-11119895
chr19:10228968-10229119	19	10228969	10229119	ENSG00000130812	protein_coding	ENST00000891002	10102739	126305.000000	proximity ENSG00000130812:9102739-11102739
chr19:10228968-10229119	19	10228969	10229119	ENSG00000130813	protein_coding	ENST00000971497	10086326	142718.000000	proximity ENSG00000130813:9086326-11086326
chr19:10228968-10229119	19	10228969	10229119	ENSG00000130816	protein_coding	ENST00000676610	10194955	34089.000000	proximity ENSG00000130816:9194955-11194955
chr19:10228968-10229119	19	10228969	10229119	ENSG00000130818	protein_coding	ENST00000253115	9538645	690399.000000	proximity ENSG00000130818:8538645-10538645
chr19:10228968-10229119	19	10228969	10229119	ENSG00000142444	protein_coding	ENST00000270502	10928811	699767.000000	proximity ENSG00000142444:9928811-11928811
chr19:10228968-10229119	19	10228969	10229119	ENSG00000142453	protein_coding	ENST00000327064	10871553	642509.000000	proximity ENSG00000142453:9871553-11871553
chr19:10228968-10229119	19	10228969	10229119	ENSG00000161847	protein_coding	ENST00000910906	10333528	104484.000000	proximity ENSG00000161847:9333528-11333528
chr19:10228968-10229119	19	10228969	10229119	ENSG00000161888	protein_coding	ENST00000592540	11155782	926738.000000	proximity ENSG00000161888:10155782-12155782
chr19:10228968-10229119	19	10228969	10229119	ENSG00000171466	protein_coding	ENST00000453372	9675100	553944.000000	proximity ENSG00000171466:8675100-10675100
chr19:10228968-10229119	19	10228969	10229119	ENSG00000171469	protein_coding	ENST00000897545	9622601	606443.000000	proximity ENSG00000171469:8622601-10622601
chr19:10228968-10229119	19	10228969	10229119	ENSG00000174652	protein_coding	ENST00000948591	9435558	793486.000000	proximity ENSG00000174652:8435558-10435558
chr19:10228968-10229119	19	10228969	10229119	ENSG00000180739	protein_coding	ENST00000333430	10517447	288403.000000	proximity ENSG00000180739:9517447-11517447
chr19:10228968-10229119	19	10228969	10229119	ENSG00000188321	protein_coding	ENST00000393883	9324252	904792.000000	proximity ENSG00000188321:8324252-10324252
chr19:10228968-10229119	19	10228969	10229119	ENSG00000188629	protein_coding	ENST00000920310	9374636	854408.000000	proximity ENSG00000188629:8374636-10374636
chr19:10228968-10229119	19	10228969	10229119	ENSG00000196110	protein_coding	ENST00000591998	9309838	919206.000000	proximity ENSG00000196110:8309838-10309838
chr19:10228968-10229119	19	10228969	10229119	ENSG00000196605	protein_coding	ENST00000397902	9768738	460306.000000	proximity ENSG00000196605:8768738-10768738
chr19:10228968-10229119	19	10228969	10229119	ENSG00000197256	protein_coding	ENST00000884141	11197852	968808.000000	proximity ENSG00000197256:10197852-12197852
chr19:10228968-10229119	19	10228969	10229119	ENSG00000197961	protein_coding	ENST00000586602	9584497	644547.000000	proximity ENSG00000197961:8584497-10584497
chr19:10228968-10229119	19	10228969	10229119	ENSG00000198028	protein_coding	ENST00000301480	9498616	730428.000000	proximity ENSG00000198028:8498616-10498616
chr19:10228968-10229119	19	10228969	10229119	ENSG00000198258	protein_coding	ENST00000883418	9827922	401122.000000	proximity ENSG00000198258:8827922-10827922
chr19:10228968-10229119	19	10228969	10229119	ENSG00000213339	protein_coding	ENST00000931299	10701454	472410.000000	proximity ENSG00000213339:9701454-11701454
chr19:10228968-10229119	19	10228969	10229119	ENSG00000214212	protein_coding	ENST00000872351	10836685	607641.000000	proximity ENSG00000214212:9836685-11836685
chr19:10228968-10229119	19	10228969	10229119	ENSG00000220201	protein_coding	ENST00000403903	10309880	80836.000000	proximity ENSG00000220201:9309880-11309880
chr19:10228968-10229119	19	10228969	10229119	ENSG00000237521	protein_coding	ENST00000641946	9247344	981700.000000	proximity ENSG00000237521:8247344-10247344
chr19:10228968-10229119	19	10228969	10229119	ENSG00000243207	protein_coding	ENST00000428358	10106223	122821.000000	proximity ENSG00000243207:9106223-11106223
chr19:10228968-10229119	19	10228969	10229119	ENSG00000244165	protein_coding	ENST00000321826	10111693	117351.000000	proximity ENSG00000244165:9111693-11111693
chr19:10228968-10229119	19	10228969	10229119	ENSG00000267534	protein_coding	ENST00000646641	10231331	2287.000000	proximity ENSG00000267534:9231331-11231331
chr19:10228968-10229119	19	10228969	10229119	ENSG00000267673	protein_coding	ENST00000393708	10316015	86971.000000	proximity ENSG00000267673:9316015-11316015
chr19:10228968-10229119	19	10228969	10229119	ENSG00000270011	protein_coding	ENST00000446085	9324174	904870.000000	proximity ENSG00000270011:8324174-10324174
chr19:10230068-10230219	19	10230069	10230219	ENSG00000065989	protein_coding	ENST00000380702	10420538	190394.000000	proximity ENSG00000065989:9420538-11420538
chr19:10230068-10230219	19	10230069	10230219	ENSG00000076662	protein_coding	ENST00000160262	10339624	109480.000000	proximity ENSG00000076662:9339624-11339624
chr19:10230068-10230219	19	10230069	10230219	ENSG00000079805	protein_coding	ENST00000908371	10717974	487830.000000	proximity ENSG00000079805:9717974-11717974
chr19:10230068-10230219	19	10230069	10230219	ENSG00000079999	protein_coding	ENST00000910167	10501328	271184.000000	proximity ENSG00000079999:9501328-11501328
chr19:10230068-10230219	19	10230069	10230219	ENSG00000080511	protein_coding	ENST00000651512	10013249	216895.000000	proximity ENSG00000080511:9013249-11013249
chr19:10230068-10230219	19	10230069	10230219	ENSG00000080573	protein_coding	ENST00000264828	10010504	219640.000000	proximity ENSG00000080573:9010504-11010504
chr19:10230068-10230219	19	10230069	10230219	ENSG00000090339	protein_coding	ENST00000264832	10271120	40976.000000	proximity ENSG00000090339:9271120-11271120
chr19:10230068-10230219	19	10230069	10230219	ENSG00000099203	protein_coding	ENST00000214869	10836212	606068.000000	proximity ENSG00000099203:9836212-11836212
chr19:10230068-10230219	19	10230069	10230219	ENSG00000105088	protein_coding	ENST00000593091	9913836	316308.000000	proximity ENSG00000105088:8913836-10913836
chr19:10230068-10230219	19	10230069	10230219	ENSG00000105364	protein_coding	ENST00000393733	10252227	22083.000000	proximity ENSG00000105364:9252227-11252227
chr19:10230068-10230219	19	10230069	10230219	ENSG00000105371	protein_coding	ENST00000393717	10287004	56860.000000	proximity ENSG00000105371:9287004-11287004
chr19:10230068-10230219	19	10230069	10230219	ENSG00000105376	protein_coding	ENST00000221980	10289952	59808.000000	proximity ENSG00000105376:9289952-11289952
chr19:10230068-10230219	19	10230069	10230219	ENSG00000105397	protein_coding	ENST00000525621	10380572	150428.000000	proximity ENSG00000105397:9380572-11380572
chr19:10230068-10230219	19	10230069	10230219	ENSG00000105401	protein_coding	ENST00000937013	10420185	190041.000000	proximity ENSG00000105401:9420185-11420185
chr19:10230068-10230219	19	10230069	10230219	ENSG00000127445	protein_coding	ENST00000929406	9835335	394809.000000	proximity ENSG00000127445:8835335-10835335
chr19:10230068-10230219	19	10230069	10230219	ENSG00000127452	protein_coding	ENST00000589626	9819079	411065.000000	proximity ENSG00000127452:8819079-10819079
chr19:10230068-10230219	19	10230069	10230219	ENSG00000127616	protein_coding	ENST00000970841	10983157	753013.000000	proximity ENSG00000127616:9983157-11983157
chr19:10230068-10230219	19	10230069	10230219	ENSG00000129347	protein_coding	ENST00000652042	10566026	335882.000000	proximity ENSG00000129347:9566026-11566026
chr19:10230068-10230219	19	10230069	10230219	ENSG00000129351	protein_coding	ENST00000899691	10654288	424144.000000	proximity ENSG00000129351:9654288-11654288
chr19:10230068-10230219	19	10230069	10230219	ENSG00000129353	protein_coding	ENST00000586078	10625525	395381.000000	proximity ENSG00000129353:9625525-11625525
chr19:10230068-10230219	19	10230069	10230219	ENSG00000129354	protein_coding	ENST00000590923	10587315	357171.000000	proximity ENSG00000129354:9587315-11587315
chr19:10230068-10230219	19	10230069	10230219	ENSG00000129355	protein_coding	ENST00000393599	10568979	338835.000000	proximity ENSG00000129355:9568979-11568979
chr19:10230068-10230219	19	10230069	10230219	ENSG00000130164	protein_coding	ENST00000252444	11090579	860435.000000	proximity ENSG00000130164:10090579-12090579
chr19:10230068-10230219	19	10230069	10230219	ENSG00000130733	protein_coding	ENST00000971374	10928664	698520.000000	proximity ENSG00000130733:9928664-11928664
chr19:10230068-10230219	19	10230069	10230219	ENSG00000130734	protein_coding	ENST00000908547	10543533	313389.000000	proximity ENSG00000130734:9543533-11543533
chr19:10230068-10230219	19	10230069	10230219	ENSG00000130810	protein_coding	ENST00000253107	10106362	123782.000000	proximity ENSG00000130810:9106362-11106362
chr19:10230068-10230219	19	10230069	10230219	ENSG00000130811	protein_coding	ENST00000899264	10119895	110249.000000	proximity ENSG00000130811:9119895-11119895
chr19:10230068-10230219	19	10230069	10230219	ENSG00000130812	protein_coding	ENST00000891002	10102739	127405.000000	proximity ENSG00000130812:9102739-11102739
chr19:10230068-10230219	19	10230069	10230219	ENSG00000130813	protein_coding	ENST00000971497	10086326	143818.000000	proximity ENSG00000130813:9086326-11086326
chr19:10230068-10230219	19	10230069	10230219	ENSG00000130816	protein_coding	ENST00000676610	10194955	35189.000000	proximity ENSG00000130816:9194955-11194955
chr19:10230068-10230219	19	10230069	10230219	ENSG00000130818	protein_coding	ENST00000253115	9538645	691499.000000	proximity ENSG00000130818:8538645-10538645
chr19:10230068-10230219	19	10230069	10230219	ENSG00000142444	protein_coding	ENST00000270502	10928811	698667.000000	proximity ENSG00000142444:9928811-11928811
chr19:10230068-10230219	19	10230069	10230219	ENSG00000142453	protein_coding	ENST00000327064	10871553	641409.000000	proximity ENSG00000142453:9871553-11871553
chr19:10230068-10230219	19	10230069	10230219	ENSG00000161847	protein_coding	ENST00000910906	10333528	103384.000000	proximity ENSG00000161847:9333528-11333528
chr19:10230068-10230219	19	10230069	10230219	ENSG00000161888	protein_coding	ENST00000592540	11155782	925638.000000	proximity ENSG00000161888:10155782-12155782
chr19:10230068-10230219	19	10230069	10230219	ENSG00000171466	protein_coding	ENST00000453372	9675100	555044.000000	proximity ENSG00000171466:8675100-10675100
chr19:10230068-10230219	19	10230069	10230219	ENSG00000171469	protein_coding	ENST00000897545	9622601	607543.000000	proximity ENSG00000171469:8622601-10622601
chr19:10230068-10230219	19	10230069	10230219	ENSG00000174652	protein_coding	ENST00000948591	9435558	794586.000000	proximity ENSG00000174652:8435558-10435558
chr19:10230068-10230219	19	10230069	10230219	ENSG00000180739	protein_coding	ENST00000333430	10517447	287303.000000	proximity ENSG00000180739:9517447-11517447
chr19:10230068-10230219	19	10230069	10230219	ENSG00000188321	protein_coding	ENST00000393883	9324252	905892.000000	proximity ENSG00000188321:8324252-10324252
chr19:10230068-10230219	19	10230069	10230219	ENSG00000188629	protein_coding	ENST00000920310	9374636	855508.000000	proximity ENSG00000188629:8374636-10374636
chr19:10230068-10230219	19	10230069	10230219	ENSG00000196110	protein_coding	ENST00000591998	9309838	920306.000000	proximity ENSG00000196110:8309838-10309838
chr19:10230068-10230219	19	10230069	10230219	ENSG00000196605	protein_coding	ENST00000397902	9768738	461406.000000	proximity ENSG00000196605:8768738-10768738
chr19:10230068-10230219	19	10230069	10230219	ENSG00000197256	protein_coding	ENST00000884141	11197852	967708.000000	proximity ENSG00000197256:10197852-12197852
chr19:10230068-10230219	19	10230069	10230219	ENSG00000197961	protein_coding	ENST00000586602	9584497	645647.000000	proximity ENSG00000197961:8584497-10584497
chr19:10230068-10230219	19	10230069	10230219	ENSG00000198028	protein_coding	ENST00000301480	9498616	731528.000000	proximity ENSG00000198028:8498616-10498616
chr19:10230068-10230219	19	10230069	10230219	ENSG00000198258	protein_coding	ENST00000883418	9827922	402222.000000	proximity ENSG00000198258:8827922-10827922
chr19:10230068-10230219	19	10230069	10230219	ENSG00000213339	protein_coding	ENST00000931299	10701454	471310.000000	proximity ENSG00000213339:9701454-11701454
chr19:10230068-10230219	19	10230069	10230219	ENSG00000214212	protein_coding	ENST00000872351	10836685	606541.000000	proximity ENSG00000214212:9836685-11836685
chr19:10230068-10230219	19	10230069	10230219	ENSG00000220201	protein_coding	ENST00000403903	10309880	79736.000000	proximity ENSG00000220201:9309880-11309880
chr19:10230068-10230219	19	10230069	10230219	ENSG00000237521	protein_coding	ENST00000641946	9247344	982800.000000	proximity ENSG00000237521:8247344-10247344
chr19:10230068-10230219	19	10230069	10230219	ENSG00000243207	protein_coding	ENST00000428358	10106223	123921.000000	proximity ENSG00000243207:9106223-11106223
chr19:10230068-10230219	19	10230069	10230219	ENSG00000244165	protein_coding	ENST00000321826	10111693	118451.000000	proximity ENSG00000244165:9111693-11111693
chr19:10230068-10230219	19	10230069	10230219	ENSG00000267534	protein_coding	ENST00000646641	10231331	1187.000000	proximity ENSG00000267534:9231331-11231331
chr19:10230068-10230219	19	10230069	10230219	ENSG00000267673	protein_coding	ENST00000393708	10316015	85871.000000	proximity ENSG00000267673:9316015-11316015
chr19:10230068-10230219	19	10230069	10230219	ENSG00000270011	protein_coding	ENST00000446085	9324174	905970.000000	proximity ENSG00000270011:8324174-10324174
chr19:10230223-10230374	19	10230224	10230374	ENSG00000065989	protein_coding	ENST00000380702	10420538	190239.000000	proximity ENSG00000065989:9420538-11420538
chr19:10230223-10230374	19	10230224	10230374	ENSG00000076662	protein_coding	ENST00000160262	10339624	109325.000000	proximity ENSG00000076662:9339624-11339624
chr19:10230223-10230374	19	10230224	10230374	ENSG00000079805	protein_coding	ENST00000908371	10717974	487675.000000	proximity ENSG00000079805:9717974-11717974
chr19:10230223-10230374	19	10230224	10230374	ENSG00000079999	protein_coding	ENST00000910167	10501328	271029.000000	proximity ENSG00000079999:9501328-11501328
chr19:10230223-10230374	19	10230224	10230374	ENSG00000080511	protein_coding	ENST00000651512	10013249	217050.000000	proximity ENSG00000080511:9013249-11013249
chr19:10230223-10230374	19	10230224	10230374	ENSG00000080573	protein_coding	ENST00000264828	10010504	219795.000000	proximity ENSG00000080573:9010504-11010504
chr19:10230223-10230374	19	10230224	10230374	ENSG00000090339	protein_coding	ENST00000264832	10271120	40821.000000	proximity ENSG00000090339:9271120-11271120
chr19:10230223-10230374	19	10230224	10230374	ENSG00000099203	protein_coding	ENST00000214869	10836212	605913.000000	proximity ENSG00000099203:9836212-11836212
chr19:10230223-10230374	19	10230224	10230374	ENSG00000105088	protein_coding	ENST00000593091	9913836	316463.000000	proximity ENSG00000105088:8913836-10913836
chr19:10230223-10230374	19	10230224	10230374	ENSG00000105364	protein_coding	ENST00000393733	10252227	21928.000000	proximity ENSG00000105364:9252227-11252227
chr19:10230223-10230374	19	10230224	10230374	ENSG00000105371	protein_coding	ENST00000393717	10287004	56705.000000	proximity ENSG00000105371:9287004-11287004
chr19:10230223-10230374	19	10230224	10230374	ENSG00000105376	protein_coding	ENST00000221980	10289952	59653.000000	proximity ENSG00000105376:9289952-11289952
chr19:10230223-10230374	19	10230224	10230374	ENSG00000105397	protein_coding	ENST00000525621	10380572	150273.000000	proximity ENSG00000105397:9380572-11380572
chr19:10230223-10230374	19	10230224	10230374	ENSG00000105401	protein_coding	ENST00000937013	10420185	189886.000000	proximity ENSG00000105401:9420185-11420185
chr19:10230223-10230374	19	10230224	10230374	ENSG00000127445	protein_coding	ENST00000929406	9835335	394964.000000	proximity ENSG00000127445:8835335-10835335
chr19:10230223-10230374	19	10230224	10230374	ENSG00000127452	protein_coding	ENST00000589626	9819079	411220.000000	proximity ENSG00000127452:8819079-10819079
chr19:10230223-10230374	19	10230224	10230374	ENSG00000127616	protein_coding	ENST00000970841	10983157	752858.000000	proximity ENSG00000127616:9983157-11983157
chr19:10230223-10230374	19	10230224	10230374	ENSG00000129347	protein_coding	ENST00000652042	10566026	335727.000000	proximity ENSG00000129347:9566026-11566026
chr19:10230223-10230374	19	10230224	10230374	ENSG00000129351	protein_coding	ENST00000899691	10654288	423989.000000	proximity ENSG00000129351:9654288-11654288
chr19:10230223-10230374	19	10230224	10230374	ENSG00000129353	protein_coding	ENST00000586078	10625525	395226.000000	proximity ENSG00000129353:9625525-11625525
chr19:10230223-10230374	19	10230224	10230374	ENSG00000129354	protein_coding	ENST00000590923	10587315	357016.000000	proximity ENSG00000129354:9587315-11587315
chr19:10230223-10230374	19	10230224	10230374	ENSG00000129355	protein_coding	ENST00000393599	10568979	338680.000000	proximity ENSG00000129355:9568979-11568979
chr19:10230223-10230374	19	10230224	10230374	ENSG00000130164	protein_coding	ENST00000252444	11090579	860280.000000	proximity ENSG00000130164:10090579-12090579
chr19:10230223-10230374	19	10230224	10230374	ENSG00000130733	protein_coding	ENST00000971374	10928664	698365.000000	proximity ENSG00000130733:9928664-11928664
chr19:10230223-10230374	19	10230224	10230374	ENSG00000130734	protein_coding	ENST00000908547	10543533	313234.000000	proximity ENSG00000130734:9543533-11543533
chr19:10230223-10230374	19	10230224	10230374	ENSG00000130810	protein_coding	ENST00000253107	10106362	123937.000000	proximity ENSG00000130810:9106362-11106362
chr19:10230223-10230374	19	10230224	10230374	ENSG00000130811	protein_coding	ENST00000899264	10119895	110404.000000	proximity ENSG00000130811:9119895-11119895
chr19:10230223-10230374	19	10230224	10230374	ENSG00000130812	protein_coding	ENST00000891002	10102739	127560.000000	proximity ENSG00000130812:9102739-11102739
chr19:10230223-10230374	19	10230224	10230374	ENSG00000130813	protein_coding	ENST00000971497	10086326	143973.000000	proximity ENSG00000130813:9086326-11086326
chr19:10230223-10230374	19	10230224	10230374	ENSG00000130816	protein_coding	ENST00000676610	10194955	35344.000000	proximity ENSG00000130816:9194955-11194955
chr19:10230223-10230374	19	10230224	10230374	ENSG00000130818	protein_coding	ENST00000253115	9538645	691654.000000	proximity ENSG00000130818:8538645-10538645
chr19:10230223-10230374	19	10230224	10230374	ENSG00000142444	protein_coding	ENST00000270502	10928811	698512.000000	proximity ENSG00000142444:9928811-11928811
chr19:10230223-10230374	19	10230224	10230374	ENSG00000142453	protein_coding	ENST00000327064	10871553	641254.000000	proximity ENSG00000142453:9871553-11871553
chr19:10230223-10230374	19	10230224	10230374	ENSG00000161847	protein_coding	ENST00000910906	10333528	103229.000000	proximity ENSG00000161847:9333528-11333528
chr19:10230223-10230374	19	10230224	10230374	ENSG00000161888	protein_coding	ENST00000592540	11155782	925483.000000	proximity ENSG00000161888:10155782-12155782
chr19:10230223-10230374	19	10230224	10230374	ENSG00000171466	protein_coding	ENST00000453372	9675100	555199.000000	proximity ENSG00000171466:8675100-10675100
chr19:10230223-10230374	19	10230224	10230374	ENSG00000171469	protein_coding	ENST00000897545	9622601	607698.000000	proximity ENSG00000171469:8622601-10622601
chr19:10230223-10230374	19	10230224	10230374	ENSG00000174652	protein_coding	ENST00000948591	9435558	794741.000000	proximity ENSG00000174652:8435558-10435558
chr19:10230223-10230374	19	10230224	10230374	ENSG00000180739	protein_coding	ENST00000333430	10517447	287148.000000	proximity ENSG00000180739:9517447-11517447
chr19:10230223-10230374	19	10230224	10230374	ENSG00000188321	protein_coding	ENST00000393883	9324252	906047.000000	proximity ENSG00000188321:8324252-10324252
chr19:10230223-10230374	19	10230224	10230374	ENSG00000188629	protein_coding	ENST00000920310	9374636	855663.000000	proximity ENSG00000188629:8374636-10374636
chr19:10230223-10230374	19	10230224	10230374	ENSG00000196110	protein_coding	ENST00000591998	9309838	920461.000000	proximity ENSG00000196110:8309838-10309838
chr19:10230223-10230374	19	10230224	10230374	ENSG00000196605	protein_coding	ENST00000397902	9768738	461561.000000	proximity ENSG00000196605:8768738-10768738
chr19:10230223-10230374	19	10230224	10230374	ENSG00000197256	protein_coding	ENST00000884141	11197852	967553.000000	proximity ENSG00000197256:10197852-12197852
chr19:10230223-10230374	19	10230224	10230374	ENSG00000197961	protein_coding	ENST00000586602	9584497	645802.000000	proximity ENSG00000197961:8584497-10584497
chr19:10230223-10230374	19	10230224	10230374	ENSG00000198028	protein_coding	ENST00000301480	9498616	731683.000000	proximity ENSG00000198028:8498616-10498616
chr19:10230223-10230374	19	10230224	10230374	ENSG00000198258	protein_coding	ENST00000883418	9827922	402377.000000	proximity ENSG00000198258:8827922-10827922
chr19:10230223-10230374	19	10230224	10230374	ENSG00000213339	protein_coding	ENST00000931299	10701454	471155.000000	proximity ENSG00000213339:9701454-11701454
chr19:10230223-10230374	19	10230224	10230374	ENSG00000214212	protein_coding	ENST00000872351	10836685	606386.000000	proximity ENSG00000214212:9836685-11836685
chr19:10230223-10230374	19	10230224	10230374	ENSG00000220201	protein_coding	ENST00000403903	10309880	79581.000000	proximity ENSG00000220201:9309880-11309880
chr19:10230223-10230374	19	10230224	10230374	ENSG00000237521	protein_coding	ENST00000641946	9247344	982955.000000	proximity ENSG00000237521:8247344-10247344
chr19:10230223-10230374	19	10230224	10230374	ENSG00000243207	protein_coding	ENST00000428358	10106223	124076.000000	proximity ENSG00000243207:9106223-11106223
chr19:10230223-10230374	19	10230224	10230374	ENSG00000244165	protein_coding	ENST00000321826	10111693	118606.000000	proximity ENSG00000244165:9111693-11111693
chr19:10230223-10230374	19	10230224	10230374	ENSG00000267534	protein_coding	ENST00000646641	10231331	1032.000000	proximity ENSG00000267534:9231331-11231331
chr19:10230223-10230374	19	10230224	10230374	ENSG00000267673	protein_coding	ENST00000393708	10316015	85716.000000	proximity ENSG00000267673:9316015-11316015
chr19:10230223-10230374	19	10230224	10230374	ENSG00000270011	protein_coding	ENST00000446085	9324174	906125.000000	proximity ENSG00000270011:8324174-10324174
chr19:10230828-10230979	19	10230829	10230979	ENSG00000065989	protein_coding	ENST00000380702	10420538	189634.000000	proximity ENSG00000065989:9420538-11420538
chr19:10230828-10230979	19	10230829	10230979	ENSG00000076662	protein_coding	ENST00000160262	10339624	108720.000000	proximity ENSG00000076662:9339624-11339624
chr19:10230828-10230979	19	10230829	10230979	ENSG00000079805	protein_coding	ENST00000908371	10717974	487070.000000	proximity ENSG00000079805:9717974-11717974
chr19:10230828-10230979	19	10230829	10230979	ENSG00000079999	protein_coding	ENST00000910167	10501328	270424.000000	proximity ENSG00000079999:9501328-11501328
chr19:10230828-10230979	19	10230829	10230979	ENSG00000080511	protein_coding	ENST00000651512	10013249	217655.000000	proximity ENSG00000080511:9013249-11013249
chr19:10230828-10230979	19	10230829	10230979	ENSG00000080573	protein_coding	ENST00000264828	10010504	220400.000000	proximity ENSG00000080573:9010504-11010504
chr19:10230828-10230979	19	10230829	10230979	ENSG00000090339	protein_coding	ENST00000264832	10271120	40216.000000	proximity ENSG00000090339:9271120-11271120
chr19:10230828-10230979	19	10230829	10230979	ENSG00000099203	protein_coding	ENST00000214869	10836212	605308.000000	proximity ENSG00000099203:9836212-11836212
chr19:10230828-10230979	19	10230829	10230979	ENSG00000105088	protein_coding	ENST00000593091	9913836	317068.000000	proximity ENSG00000105088:8913836-10913836
chr19:10230828-10230979	19	10230829	10230979	ENSG00000105364	protein_coding	ENST00000393733	10252227	21323.000000	proximity ENSG00000105364:9252227-11252227
chr19:10230828-10230979	19	10230829	10230979	ENSG00000105371	protein_coding	ENST00000393717	10287004	56100.000000	proximity ENSG00000105371:9287004-11287004
chr19:10230828-10230979	19	10230829	10230979	ENSG00000105376	protein_coding	ENST00000221980	10289952	59048.000000	proximity ENSG00000105376:9289952-11289952
chr19:10230828-10230979	19	10230829	10230979	ENSG00000105397	protein_coding	ENST00000525621	10380572	149668.000000	proximity ENSG00000105397:9380572-11380572
chr19:10230828-10230979	19	10230829	10230979	ENSG00000105401	protein_coding	ENST00000937013	10420185	189281.000000	proximity ENSG00000105401:9420185-11420185
chr19:10230828-10230979	19	10230829	10230979	ENSG00000127445	protein_coding	ENST00000929406	9835335	395569.000000	proximity ENSG00000127445:8835335-10835335
chr19:10230828-10230979	19	10230829	10230979	ENSG00000127452	protein_coding	ENST00000589626	9819079	411825.000000	proximity ENSG00000127452:8819079-10819079
chr19:10230828-10230979	19	10230829	10230979	ENSG00000127616	protein_coding	ENST00000970841	10983157	752253.000000	proximity ENSG00000127616:9983157-11983157
chr19:10230828-10230979	19	10230829	10230979	ENSG00000129347	protein_coding	ENST00000652042	10566026	335122.000000	proximity ENSG00000129347:9566026-11566026
chr19:10230828-10230979	19	10230829	10230979	ENSG00000129351	protein_coding	ENST00000899691	10654288	423384.000000	proximity ENSG00000129351:9654288-11654288
chr19:10230828-10230979	19	10230829	10230979	ENSG00000129353	protein_coding	ENST00000586078	10625525	394621.000000	proximity ENSG00000129353:9625525-11625525
chr19:10230828-10230979	19	10230829	10230979	ENSG00000129354	protein_coding	ENST00000590923	10587315	356411.000000	proximity ENSG00000129354:9587315-11587315
chr19:10230828-10230979	19	10230829	10230979	ENSG00000129355	protein_coding	ENST00000393599	10568979	338075.000000	proximity ENSG00000129355:9568979-11568979
chr19:10230828-10230979	19	10230829	10230979	ENSG00000130164	protein_coding	ENST00000252444	11090579	859675.000000	proximity ENSG00000130164:10090579-12090579
chr19:10230828-10230979	19	10230829	10230979	ENSG00000130733	protein_coding	ENST00000971374	10928664	697760.000000	proximity ENSG00000130733:9928664-11928664
chr19:10230828-10230979	19	10230829	10230979	ENSG00000130734	protein_coding	ENST00000908547	10543533	312629.000000	proximity ENSG00000130734:9543533-11543533
chr19:10230828-10230979	19	10230829	10230979	ENSG00000130810	protein_coding	ENST00000253107	10106362	124542.000000	proximity ENSG00000130810:9106362-11106362
chr19:10230828-10230979	19	10230829	10230979	ENSG00000130811	protein_coding	ENST00000899264	10119895	111009.000000	proximity ENSG00000130811:9119895-11119895
chr19:10230828-10230979	19	10230829	10230979	ENSG00000130812	protein_coding	ENST00000891002	10102739	128165.000000	proximity ENSG00000130812:9102739-11102739
chr19:10230828-10230979	19	10230829	10230979	ENSG00000130813	protein_coding	ENST00000971497	10086326	144578.000000	proximity ENSG00000130813:9086326-11086326
chr19:10230828-10230979	19	10230829	10230979	ENSG00000130816	protein_coding	ENST00000676610	10194955	35949.000000	proximity ENSG00000130816:9194955-11194955
chr19:10230828-10230979	19	10230829	10230979	ENSG00000130818	protein_coding	ENST00000253115	9538645	692259.000000	proximity ENSG00000130818:8538645-10538645
chr19:10230828-10230979	19	10230829	10230979	ENSG00000142444	protein_coding	ENST00000270502	10928811	697907.000000	proximity ENSG00000142444:9928811-11928811
chr19:10230828-10230979	19	10230829	10230979	ENSG00000142453	protein_coding	ENST00000327064	10871553	640649.000000	proximity ENSG00000142453:9871553-11871553
chr19:10230828-10230979	19	10230829	10230979	ENSG00000161847	protein_coding	ENST00000910906	10333528	102624.000000	proximity ENSG00000161847:9333528-11333528
chr19:10230828-10230979	19	10230829	10230979	ENSG00000161888	protein_coding	ENST00000592540	11155782	924878.000000	proximity ENSG00000161888:10155782-12155782
chr19:10230828-10230979	19	10230829	10230979	ENSG00000171466	protein_coding	ENST00000453372	9675100	555804.000000	proximity ENSG00000171466:8675100-10675100
chr19:10230828-10230979	19	10230829	10230979	ENSG00000171469	protein_coding	ENST00000897545	9622601	608303.000000	proximity ENSG00000171469:8622601-10622601
chr19:10230828-10230979	19	10230829	10230979	ENSG00000174652	protein_coding	ENST00000948591	9435558	795346.000000	proximity ENSG00000174652:8435558-10435558
chr19:10230828-10230979	19	10230829	10230979	ENSG00000180739	protein_coding	ENST00000333430	10517447	286543.000000	proximity ENSG00000180739:9517447-11517447
chr19:10230828-10230979	19	10230829	10230979	ENSG00000188321	protein_coding	ENST00000393883	9324252	906652.000000	proximity ENSG00000188321:8324252-10324252
chr19:10230828-10230979	19	10230829	10230979	ENSG00000188629	protein_coding	ENST00000920310	9374636	856268.000000	proximity ENSG00000188629:8374636-10374636
chr19:10230828-10230979	19	10230829	10230979	ENSG00000196110	protein_coding	ENST00000591998	9309838	921066.000000	proximity ENSG00000196110:8309838-10309838
chr19:10230828-10230979	19	10230829	10230979	ENSG00000196605	protein_coding	ENST00000397902	9768738	462166.000000	proximity ENSG00000196605:8768738-10768738
chr19:10230828-10230979	19	10230829	10230979	ENSG00000197256	protein_coding	ENST00000884141	11197852	966948.000000	proximity ENSG00000197256:10197852-12197852
chr19:10230828-10230979	19	10230829	10230979	ENSG00000197961	protein_coding	ENST00000586602	9584497	646407.000000	proximity ENSG00000197961:8584497-10584497
chr19:10230828-10230979	19	10230829	10230979	ENSG00000198028	protein_coding	ENST00000301480	9498616	732288.000000	proximity ENSG00000198028:8498616-10498616
chr19:10230828-10230979	19	10230829	10230979	ENSG00000198258	protein_coding	ENST00000883418	9827922	402982.000000	proximity ENSG00000198258:8827922-10827922
chr19:10230828-10230979	19	10230829	10230979	ENSG00000213339	protein_coding	ENST00000931299	10701454	470550.000000	proximity ENSG00000213339:9701454-11701454
chr19:10230828-10230979	19	10230829	10230979	ENSG00000214212	protein_coding	ENST00000872351	10836685	605781.000000	proximity ENSG00000214212:9836685-11836685
chr19:10230828-10230979	19	10230829	10230979	ENSG00000220201	protein_coding	ENST00000403903	10309880	78976.000000	proximity ENSG00000220201:9309880-11309880
chr19:10230828-10230979	19	10230829	10230979	ENSG00000237521	protein_coding	ENST00000641946	9247344	983560.000000	proximity ENSG00000237521:8247344-10247344
chr19:10230828-10230979	19	10230829	10230979	ENSG00000243207	protein_coding	ENST00000428358	10106223	124681.000000	proximity ENSG00000243207:9106223-11106223
chr19:10230828-10230979	19	10230829	10230979	ENSG00000244165	protein_coding	ENST00000321826	10111693	119211.000000	proximity ENSG00000244165:9111693-11111693
chr19:10230828-10230979	19	10230829	10230979	ENSG00000267534	protein_coding	ENST00000646641	10231331	427.000000	proximity ENSG00000267534:9231331-11231331
chr19:10230828-10230979	19	10230829	10230979	ENSG00000267673	protein_coding	ENST00000393708	10316015	85111.000000	proximity ENSG00000267673:9316015-11316015
chr19:10230828-10230979	19	10230829	10230979	ENSG00000270011	protein_coding	ENST00000446085	9324174	906730.000000	proximity ENSG00000270011:8324174-10324174
chr19:10231003-10231154	19	10231004	10231154	ENSG00000065989	protein_coding	ENST00000380702	10420538	189459.000000	proximity ENSG00000065989:9420538-11420538
chr19:10231003-10231154	19	10231004	10231154	ENSG00000076662	protein_coding	ENST00000160262	10339624	108545.000000	proximity ENSG00000076662:9339624-11339624
chr19:10231003-10231154	19	10231004	10231154	ENSG00000079805	protein_coding	ENST00000908371	10717974	486895.000000	proximity ENSG00000079805:9717974-11717974
chr19:10231003-10231154	19	10231004	10231154	ENSG00000079999	protein_coding	ENST00000910167	10501328	270249.000000	proximity ENSG00000079999:9501328-11501328
chr19:10231003-10231154	19	10231004	10231154	ENSG00000080511	protein_coding	ENST00000651512	10013249	217830.000000	proximity ENSG00000080511:9013249-11013249
chr19:10231003-10231154	19	10231004	10231154	ENSG00000080573	protein_coding	ENST00000264828	10010504	220575.000000	proximity ENSG00000080573:9010504-11010504
chr19:10231003-10231154	19	10231004	10231154	ENSG00000090339	protein_coding	ENST00000264832	10271120	40041.000000	proximity ENSG00000090339:9271120-11271120
chr19:10231003-10231154	19	10231004	10231154	ENSG00000099203	protein_coding	ENST00000214869	10836212	605133.000000	proximity ENSG00000099203:9836212-11836212
chr19:10231003-10231154	19	10231004	10231154	ENSG00000105088	protein_coding	ENST00000593091	9913836	317243.000000	proximity ENSG00000105088:8913836-10913836
chr19:10231003-10231154	19	10231004	10231154	ENSG00000105364	protein_coding	ENST00000393733	10252227	21148.000000	proximity ENSG00000105364:9252227-11252227
chr19:10231003-10231154	19	10231004	10231154	ENSG00000105371	protein_coding	ENST00000393717	10287004	55925.000000	proximity ENSG00000105371:9287004-11287004
chr19:10231003-10231154	19	10231004	10231154	ENSG00000105376	protein_coding	ENST00000221980	10289952	58873.000000	proximity ENSG00000105376:9289952-11289952
chr19:10231003-10231154	19	10231004	10231154	ENSG00000105397	protein_coding	ENST00000525621	10380572	149493.000000	proximity ENSG00000105397:9380572-11380572
chr19:10231003-10231154	19	10231004	10231154	ENSG00000105401	protein_coding	ENST00000937013	10420185	189106.000000	proximity ENSG00000105401:9420185-11420185
chr19:10231003-10231154	19	10231004	10231154	ENSG00000127445	protein_coding	ENST00000929406	9835335	395744.000000	proximity ENSG00000127445:8835335-10835335
chr19:10231003-10231154	19	10231004	10231154	ENSG00000127452	protein_coding	ENST00000589626	9819079	412000.000000	proximity ENSG00000127452:8819079-10819079
chr19:10231003-10231154	19	10231004	10231154	ENSG00000127616	protein_coding	ENST00000970841	10983157	752078.000000	proximity ENSG00000127616:9983157-11983157
chr19:10231003-10231154	19	10231004	10231154	ENSG00000129347	protein_coding	ENST00000652042	10566026	334947.000000	proximity ENSG00000129347:9566026-11566026
chr19:10231003-10231154	19	10231004	10231154	ENSG00000129351	protein_coding	ENST00000899691	10654288	423209.000000	proximity ENSG00000129351:9654288-11654288
chr19:10231003-10231154	19	10231004	10231154	ENSG00000129353	protein_coding	ENST00000586078	10625525	394446.000000	proximity ENSG00000129353:9625525-11625525
chr19:10231003-10231154	19	10231004	10231154	ENSG00000129354	protein_coding	ENST00000590923	10587315	356236.000000	proximity ENSG00000129354:9587315-11587315
chr19:10231003-10231154	19	10231004	10231154	ENSG00000129355	protein_coding	ENST00000393599	10568979	337900.000000	proximity ENSG00000129355:9568979-11568979
chr19:10231003-10231154	19	10231004	10231154	ENSG00000130164	protein_coding	ENST00000252444	11090579	859500.000000	proximity ENSG00000130164:10090579-12090579
chr19:10231003-10231154	19	10231004	10231154	ENSG00000130733	protein_coding	ENST00000971374	10928664	697585.000000	proximity ENSG00000130733:9928664-11928664
chr19:10231003-10231154	19	10231004	10231154	ENSG00000130734	protein_coding	ENST00000908547	10543533	312454.000000	proximity ENSG00000130734:9543533-11543533
chr19:10231003-10231154	19	10231004	10231154	ENSG00000130810	protein_coding	ENST00000253107	10106362	124717.000000	proximity ENSG00000130810:9106362-11106362
chr19:10231003-10231154	19	10231004	10231154	ENSG00000130811	protein_coding	ENST00000899264	10119895	111184.000000	proximity ENSG00000130811:9119895-11119895
chr19:10231003-10231154	19	10231004	10231154	ENSG00000130812	protein_coding	ENST00000891002	10102739	128340.000000	proximity ENSG00000130812:9102739-11102739
chr19:10231003-10231154	19	10231004	10231154	ENSG00000130813	protein_coding	ENST00000971497	10086326	144753.000000	proximity ENSG00000130813:9086326-11086326
chr19:10231003-10231154	19	10231004	10231154	ENSG00000130816	protein_coding	ENST00000676610	10194955	36124.000000	proximity ENSG00000130816:9194955-11194955
chr19:10231003-10231154	19	10231004	10231154	ENSG00000130818	protein_coding	ENST00000253115	9538645	692434.000000	proximity ENSG00000130818:8538645-10538645
chr19:10231003-10231154	19	10231004	10231154	ENSG00000142444	protein_coding	ENST00000270502	10928811	697732.000000	proximity ENSG00000142444:9928811-11928811
chr19:10231003-10231154	19	10231004	10231154	ENSG00000142453	protein_coding	ENST00000327064	10871553	640474.000000	proximity ENSG00000142453:9871553-11871553
chr19:10231003-10231154	19	10231004	10231154	ENSG00000161847	protein_coding	ENST00000910906	10333528	102449.000000	proximity ENSG00000161847:9333528-11333528
chr19:10231003-10231154	19	10231004	10231154	ENSG00000161888	protein_coding	ENST00000592540	11155782	924703.000000	proximity ENSG00000161888:10155782-12155782
chr19:10231003-10231154	19	10231004	10231154	ENSG00000171466	protein_coding	ENST00000453372	9675100	555979.000000	proximity ENSG00000171466:8675100-10675100
chr19:10231003-10231154	19	10231004	10231154	ENSG00000171469	protein_coding	ENST00000897545	9622601	608478.000000	proximity ENSG00000171469:8622601-10622601
chr19:10231003-10231154	19	10231004	10231154	ENSG00000174652	protein_coding	ENST00000948591	9435558	795521.000000	proximity ENSG00000174652:8435558-10435558
chr19:10231003-10231154	19	10231004	10231154	ENSG00000180739	protein_coding	ENST00000333430	10517447	286368.000000	proximity ENSG00000180739:9517447-11517447
chr19:10231003-10231154	19	10231004	10231154	ENSG00000188321	protein_coding	ENST00000393883	9324252	906827.000000	proximity ENSG00000188321:8324252-10324252
chr19:10231003-10231154	19	10231004	10231154	ENSG00000188629	protein_coding	ENST00000920310	9374636	856443.000000	proximity ENSG00000188629:8374636-10374636
chr19:10231003-10231154	19	10231004	10231154	ENSG00000196110	protein_coding	ENST00000591998	9309838	921241.000000	proximity ENSG00000196110:8309838-10309838
chr19:10231003-10231154	19	10231004	10231154	ENSG00000196605	protein_coding	ENST00000397902	9768738	462341.000000	proximity ENSG00000196605:8768738-10768738
chr19:10231003-10231154	19	10231004	10231154	ENSG00000197256	protein_coding	ENST00000884141	11197852	966773.000000	proximity ENSG00000197256:10197852-12197852
chr19:10231003-10231154	19	10231004	10231154	ENSG00000197961	protein_coding	ENST00000586602	9584497	646582.000000	proximity ENSG00000197961:8584497-10584497
chr19:10231003-10231154	19	10231004	10231154	ENSG00000198028	protein_coding	ENST00000301480	9498616	732463.000000	proximity ENSG00000198028:8498616-10498616
chr19:10231003-10231154	19	10231004	10231154	ENSG00000198258	protein_coding	ENST00000883418	9827922	403157.000000	proximity ENSG00000198258:8827922-10827922
chr19:10231003-10231154	19	10231004	10231154	ENSG00000213339	protein_coding	ENST00000931299	10701454	470375.000000	proximity ENSG00000213339:9701454-11701454
chr19:10231003-10231154	19	10231004	10231154	ENSG00000214212	protein_coding	ENST00000872351	10836685	605606.000000	proximity ENSG00000214212:9836685-11836685
chr19:10231003-10231154	19	10231004	10231154	ENSG00000220201	protein_coding	ENST00000403903	10309880	78801.000000	proximity ENSG00000220201:9309880-11309880
chr19:10231003-10231154	19	10231004	10231154	ENSG00000237521	protein_coding	ENST00000641946	9247344	983735.000000	proximity ENSG00000237521:8247344-10247344
chr19:10231003-10231154	19	10231004	10231154	ENSG00000243207	protein_coding	ENST00000428358	10106223	124856.000000	proximity ENSG00000243207:9106223-11106223
chr19:10231003-10231154	19	10231004	10231154	ENSG00000244165	protein_coding	ENST00000321826	10111693	119386.000000	proximity ENSG00000244165:9111693-11111693
chr19:10231003-10231154	19	10231004	10231154	ENSG00000267534	protein_coding	ENST00000646641	10231331	252.000000	proximity ENSG00000267534:9231331-11231331
chr19:10231003-10231154	19	10231004	10231154	ENSG00000267673	protein_coding	ENST00000393708	10316015	84936.000000	proximity ENSG00000267673:9316015-11316015
chr19:10231003-10231154	19	10231004	10231154	ENSG00000270011	protein_coding	ENST00000446085	9324174	906905.000000	proximity ENSG00000270011:8324174-10324174
chr19:10236068-10236219	19	10236069	10236219	ENSG00000065989	protein_coding	ENST00000380702	10420538	184394.000000	proximity ENSG00000065989:9420538-11420538
chr19:10236068-10236219	19	10236069	10236219	ENSG00000076662	protein_coding	ENST00000160262	10339624	103480.000000	proximity ENSG00000076662:9339624-11339624
chr19:10236068-10236219	19	10236069	10236219	ENSG00000079805	protein_coding	ENST00000908371	10717974	481830.000000	proximity ENSG00000079805:9717974-11717974
chr19:10236068-10236219	19	10236069	10236219	ENSG00000079999	protein_coding	ENST00000910167	10501328	265184.000000	proximity ENSG00000079999:9501328-11501328
chr19:10236068-10236219	19	10236069	10236219	ENSG00000080511	protein_coding	ENST00000651512	10013249	222895.000000	proximity ENSG00000080511:9013249-11013249
chr19:10236068-10236219	19	10236069	10236219	ENSG00000080573	protein_coding	ENST00000264828	10010504	225640.000000	proximity ENSG00000080573:9010504-11010504
chr19:10236068-10236219	19	10236069	10236219	ENSG00000090339	protein_coding	ENST00000264832	10271120	34976.000000	proximity ENSG00000090339:9271120-11271120
chr19:10236068-10236219	19	10236069	10236219	ENSG00000099203	protein_coding	ENST00000214869	10836212	600068.000000	proximity ENSG00000099203:9836212-11836212
chr19:10236068-10236219	19	10236069	10236219	ENSG00000105088	protein_coding	ENST00000593091	9913836	322308.000000	proximity ENSG00000105088:8913836-10913836
chr19:10236068-10236219	19	10236069	10236219	ENSG00000105364	protein_coding	ENST00000393733	10252227	16083.000000	proximity ENSG00000105364:9252227-11252227
chr19:10236068-10236219	19	10236069	10236219	ENSG00000105371	protein_coding	ENST00000393717	10287004	50860.000000	proximity ENSG00000105371:9287004-11287004
chr19:10236068-10236219	19	10236069	10236219	ENSG00000105376	protein_coding	ENST00000221980	10289952	53808.000000	proximity ENSG00000105376:9289952-11289952
chr19:10236068-10236219	19	10236069	10236219	ENSG00000105397	protein_coding	ENST00000525621	10380572	144428.000000	proximity ENSG00000105397:9380572-11380572
chr19:10236068-10236219	19	10236069	10236219	ENSG00000105401	protein_coding	ENST00000937013	10420185	184041.000000	proximity ENSG00000105401:9420185-11420185
chr19:10236068-10236219	19	10236069	10236219	ENSG00000127445	protein_coding	ENST00000929406	9835335	400809.000000	proximity ENSG00000127445:8835335-10835335
chr19:10236068-10236219	19	10236069	10236219	ENSG00000127452	protein_coding	ENST00000589626	9819079	417065.000000	proximity ENSG00000127452:8819079-10819079
chr19:10236068-10236219	19	10236069	10236219	ENSG00000127616	protein_coding	ENST00000970841	10983157	747013.000000	proximity ENSG00000127616:9983157-11983157
chr19:10236068-10236219	19	10236069	10236219	ENSG00000129347	protein_coding	ENST00000652042	10566026	329882.000000	proximity ENSG00000129347:9566026-11566026
chr19:10236068-10236219	19	10236069	10236219	ENSG00000129351	protein_coding	ENST00000899691	10654288	418144.000000	proximity ENSG00000129351:9654288-11654288
chr19:10236068-10236219	19	10236069	10236219	ENSG00000129353	protein_coding	ENST00000586078	10625525	389381.000000	proximity ENSG00000129353:9625525-11625525
chr19:10236068-10236219	19	10236069	10236219	ENSG00000129354	protein_coding	ENST00000590923	10587315	351171.000000	proximity ENSG00000129354:9587315-11587315
chr19:10236068-10236219	19	10236069	10236219	ENSG00000129355	protein_coding	ENST00000393599	10568979	332835.000000	proximity ENSG00000129355:9568979-11568979
chr19:10236068-10236219	19	10236069	10236219	ENSG00000130164	protein_coding	ENST00000252444	11090579	854435.000000	proximity ENSG00000130164:10090579-12090579
chr19:10236068-10236219	19	10236069	10236219	ENSG00000130733	protein_coding	ENST00000971374	10928664	692520.000000	proximity ENSG00000130733:9928664-11928664
chr19:10236068-10236219	19	10236069	10236219	ENSG00000130734	protein_coding	ENST00000908547	10543533	307389.000000	proximity ENSG00000130734:9543533-11543533
chr19:10236068-10236219	19	10236069	10236219	ENSG00000130810	protein_coding	ENST00000253107	10106362	129782.000000	proximity ENSG00000130810:9106362-11106362
chr19:10236068-10236219	19	10236069	10236219	ENSG00000130811	protein_coding	ENST00000899264	10119895	116249.000000	proximity ENSG00000130811:9119895-11119895
chr19:10236068-10236219	19	10236069	10236219	ENSG00000130812	protein_coding	ENST00000891002	10102739	133405.000000	proximity ENSG00000130812:9102739-11102739
chr19:10236068-10236219	19	10236069	10236219	ENSG00000130813	protein_coding	ENST00000971497	10086326	149818.000000	proximity ENSG00000130813:9086326-11086326
chr19:10236068-10236219	19	10236069	10236219	ENSG00000130816	protein_coding	ENST00000676610	10194955	41189.000000	proximity ENSG00000130816:9194955-11194955
chr19:10236068-10236219	19	10236069	10236219	ENSG00000130818	protein_coding	ENST00000253115	9538645	697499.000000	proximity ENSG00000130818:8538645-10538645
chr19:10236068-10236219	19	10236069	10236219	ENSG00000142444	protein_coding	ENST00000270502	10928811	692667.000000	proximity ENSG00000142444:9928811-11928811
chr19:10236068-10236219	19	10236069	10236219	ENSG00000142453	protein_coding	ENST00000327064	10871553	635409.000000	proximity ENSG00000142453:9871553-11871553
chr19:10236068-10236219	19	10236069	10236219	ENSG00000161847	protein_coding	ENST00000910906	10333528	97384.000000	proximity ENSG00000161847:9333528-11333528
chr19:10236068-10236219	19	10236069	10236219	ENSG00000161888	protein_coding	ENST00000592540	11155782	919638.000000	proximity ENSG00000161888:10155782-12155782
chr19:10236068-10236219	19	10236069	10236219	ENSG00000171466	protein_coding	ENST00000453372	9675100	561044.000000	proximity ENSG00000171466:8675100-10675100
chr19:10236068-10236219	19	10236069	10236219	ENSG00000171469	protein_coding	ENST00000897545	9622601	613543.000000	proximity ENSG00000171469:8622601-10622601
chr19:10236068-10236219	19	10236069	10236219	ENSG00000174652	protein_coding	ENST00000948591	9435558	800586.000000	proximity ENSG00000174652:8435558-10435558
chr19:10236068-10236219	19	10236069	10236219	ENSG00000180739	protein_coding	ENST00000333430	10517447	281303.000000	proximity ENSG00000180739:9517447-11517447
chr19:10236068-10236219	19	10236069	10236219	ENSG00000188321	protein_coding	ENST00000393883	9324252	911892.000000	proximity ENSG00000188321:8324252-10324252
chr19:10236068-10236219	19	10236069	10236219	ENSG00000188629	protein_coding	ENST00000920310	9374636	861508.000000	proximity ENSG00000188629:8374636-10374636
chr19:10236068-10236219	19	10236069	10236219	ENSG00000196110	protein_coding	ENST00000591998	9309838	926306.000000	proximity ENSG00000196110:8309838-10309838
chr19:10236068-10236219	19	10236069	10236219	ENSG00000196605	protein_coding	ENST00000397902	9768738	467406.000000	proximity ENSG00000196605:8768738-10768738
chr19:10236068-10236219	19	10236069	10236219	ENSG00000197256	protein_coding	ENST00000884141	11197852	961708.000000	proximity ENSG00000197256:10197852-12197852
chr19:10236068-10236219	19	10236069	10236219	ENSG00000197961	protein_coding	ENST00000586602	9584497	651647.000000	proximity ENSG00000197961:8584497-10584497
chr19:10236068-10236219	19	10236069	10236219	ENSG00000198028	protein_coding	ENST00000301480	9498616	737528.000000	proximity ENSG00000198028:8498616-10498616
chr19:10236068-10236219	19	10236069	10236219	ENSG00000198258	protein_coding	ENST00000883418	9827922	408222.000000	proximity ENSG00000198258:8827922-10827922
chr19:10236068-10236219	19	10236069	10236219	ENSG00000213339	protein_coding	ENST00000931299	10701454	465310.000000	proximity ENSG00000213339:9701454-11701454
chr19:10236068-10236219	19	10236069	10236219	ENSG00000214212	protein_coding	ENST00000872351	10836685	600541.000000	proximity ENSG00000214212:9836685-11836685
chr19:10236068-10236219	19	10236069	10236219	ENSG00000220201	protein_coding	ENST00000403903	10309880	73736.000000	proximity ENSG00000220201:9309880-11309880
chr19:10236068-10236219	19	10236069	10236219	ENSG00000237521	protein_coding	ENST00000641946	9247344	988800.000000	proximity ENSG00000237521:8247344-10247344
chr19:10236068-10236219	19	10236069	10236219	ENSG00000243207	protein_coding	ENST00000428358	10106223	129921.000000	proximity ENSG00000243207:9106223-11106223
chr19:10236068-10236219	19	10236069	10236219	ENSG00000244165	protein_coding	ENST00000321826	10111693	124451.000000	proximity ENSG00000244165:9111693-11111693
chr19:10236068-10236219	19	10236069	10236219	ENSG00000267534	protein_coding	ENST00000646641	10231331	4813.000000	proximity ENSG00000267534:9231331-11231331
chr19:10236068-10236219	19	10236069	10236219	ENSG00000267673	protein_coding	ENST00000393708	10316015	79871.000000	proximity ENSG00000267673:9316015-11316015
chr19:10236068-10236219	19	10236069	10236219	ENSG00000270011	protein_coding	ENST00000446085	9324174	911970.000000	proximity ENSG00000270011:8324174-10324174
chr19:10236223-10236374	19	10236224	10236374	ENSG00000065989	protein_coding	ENST00000380702	10420538	184239.000000	proximity ENSG00000065989:9420538-11420538
chr19:10236223-10236374	19	10236224	10236374	ENSG00000076662	protein_coding	ENST00000160262	10339624	103325.000000	proximity ENSG00000076662:9339624-11339624
chr19:10236223-10236374	19	10236224	10236374	ENSG00000079805	protein_coding	ENST00000908371	10717974	481675.000000	proximity ENSG00000079805:9717974-11717974
chr19:10236223-10236374	19	10236224	10236374	ENSG00000079999	protein_coding	ENST00000910167	10501328	265029.000000	proximity ENSG00000079999:9501328-11501328
chr19:10236223-10236374	19	10236224	10236374	ENSG00000080511	protein_coding	ENST00000651512	10013249	223050.000000	proximity ENSG00000080511:9013249-11013249
chr19:10236223-10236374	19	10236224	10236374	ENSG00000080573	protein_coding	ENST00000264828	10010504	225795.000000	proximity ENSG00000080573:9010504-11010504
chr19:10236223-10236374	19	10236224	10236374	ENSG00000090339	protein_coding	ENST00000264832	10271120	34821.000000	proximity ENSG00000090339:9271120-11271120
chr19:10236223-10236374	19	10236224	10236374	ENSG00000099203	protein_coding	ENST00000214869	10836212	599913.000000	proximity ENSG00000099203:9836212-11836212
chr19:10236223-10236374	19	10236224	10236374	ENSG00000105088	protein_coding	ENST00000593091	9913836	322463.000000	proximity ENSG00000105088:8913836-10913836
chr19:10236223-10236374	19	10236224	10236374	ENSG00000105364	protein_coding	ENST00000393733	10252227	15928.000000	proximity ENSG00000105364:9252227-11252227
chr19:10236223-10236374	19	10236224	10236374	ENSG00000105371	protein_coding	ENST00000393717	10287004	50705.000000	proximity ENSG00000105371:9287004-11287004
chr19:10236223-10236374	19	10236224	10236374	ENSG00000105376	protein_coding	ENST00000221980	10289952	53653.000000	proximity ENSG00000105376:9289952-11289952
chr19:10236223-10236374	19	10236224	10236374	ENSG00000105397	protein_coding	ENST00000525621	10380572	144273.000000	proximity ENSG00000105397:9380572-11380572
chr19:10236223-10236374	19	10236224	10236374	ENSG00000105401	protein_coding	ENST00000937013	10420185	183886.000000	proximity ENSG00000105401:9420185-11420185
chr19:10236223-10236374	19	10236224	10236374	ENSG00000127445	protein_coding	ENST00000929406	9835335	400964.000000	proximity ENSG00000127445:8835335-10835335
chr19:10236223-10236374	19	10236224	10236374	ENSG00000127452	protein_coding	ENST00000589626	9819079	417220.000000	proximity ENSG00000127452:8819079-10819079
chr19:10236223-10236374	19	10236224	10236374	ENSG00000127616	protein_coding	ENST00000970841	10983157	746858.000000	proximity ENSG00000127616:9983157-11983157
chr19:10236223-10236374	19	10236224	10236374	ENSG00000129347	protein_coding	ENST00000652042	10566026	329727.000000	proximity ENSG00000129347:9566026-11566026
chr19:10236223-10236374	19	10236224	10236374	ENSG00000129351	protein_coding	ENST00000899691	10654288	417989.000000	proximity ENSG00000129351:9654288-11654288
chr19:10236223-10236374	19	10236224	10236374	ENSG00000129353	protein_coding	ENST00000586078	10625525	389226.000000	proximity ENSG00000129353:9625525-11625525
chr19:10236223-10236374	19	10236224	10236374	ENSG00000129354	protein_coding	ENST00000590923	10587315	351016.000000	proximity ENSG00000129354:9587315-11587315
chr19:10236223-10236374	19	10236224	10236374	ENSG00000129355	protein_coding	ENST00000393599	10568979	332680.000000	proximity ENSG00000129355:9568979-11568979
chr19:10236223-10236374	19	10236224	10236374	ENSG00000130164	protein_coding	ENST00000252444	11090579	854280.000000	proximity ENSG00000130164:10090579-12090579
chr19:10236223-10236374	19	10236224	10236374	ENSG00000130733	protein_coding	ENST00000971374	10928664	692365.000000	proximity ENSG00000130733:9928664-11928664
chr19:10236223-10236374	19	10236224	10236374	ENSG00000130734	protein_coding	ENST00000908547	10543533	307234.000000	proximity ENSG00000130734:9543533-11543533
chr19:10236223-10236374	19	10236224	10236374	ENSG00000130810	protein_coding	ENST00000253107	10106362	129937.000000	proximity ENSG00000130810:9106362-11106362
chr19:10236223-10236374	19	10236224	10236374	ENSG00000130811	protein_coding	ENST00000899264	10119895	116404.000000	proximity ENSG00000130811:9119895-11119895
chr19:10236223-10236374	19	10236224	10236374	ENSG00000130812	protein_coding	ENST00000891002	10102739	133560.000000	proximity ENSG00000130812:9102739-11102739
chr19:10236223-10236374	19	10236224	10236374	ENSG00000130813	protein_coding	ENST00000971497	10086326	149973.000000	proximity ENSG00000130813:9086326-11086326
chr19:10236223-10236374	19	10236224	10236374	ENSG00000130816	protein_coding	ENST00000676610	10194955	41344.000000	proximity ENSG00000130816:9194955-11194955
chr19:10236223-10236374	19	10236224	10236374	ENSG00000130818	protein_coding	ENST00000253115	9538645	697654.000000	proximity ENSG00000130818:8538645-10538645
chr19:10236223-10236374	19	10236224	10236374	ENSG00000142444	protein_coding	ENST00000270502	10928811	692512.000000	proximity ENSG00000142444:9928811-11928811
chr19:10236223-10236374	19	10236224	10236374	ENSG00000142453	protein_coding	ENST00000327064	10871553	635254.000000	proximity ENSG00000142453:9871553-11871553
chr19:10236223-10236374	19	10236224	10236374	ENSG00000161847	protein_coding	ENST00000910906	10333528	97229.000000	proximity ENSG00000161847:9333528-11333528
chr19:10236223-10236374	19	10236224	10236374	ENSG00000161888	protein_coding	ENST00000592540	11155782	919483.000000	proximity ENSG00000161888:10155782-12155782
chr19:10236223-10236374	19	10236224	10236374	ENSG00000171466	protein_coding	ENST00000453372	9675100	561199.000000	proximity ENSG00000171466:8675100-10675100
chr19:10236223-10236374	19	10236224	10236374	ENSG00000171469	protein_coding	ENST00000897545	9622601	613698.000000	proximity ENSG00000171469:8622601-10622601
chr19:10236223-10236374	19	10236224	10236374	ENSG00000174652	protein_coding	ENST00000948591	9435558	800741.000000	proximity ENSG00000174652:8435558-10435558
chr19:10236223-10236374	19	10236224	10236374	ENSG00000180739	protein_coding	ENST00000333430	10517447	281148.000000	proximity ENSG00000180739:9517447-11517447
chr19:10236223-10236374	19	10236224	10236374	ENSG00000188321	protein_coding	ENST00000393883	9324252	912047.000000	proximity ENSG00000188321:8324252-10324252
chr19:10236223-10236374	19	10236224	10236374	ENSG00000188629	protein_coding	ENST00000920310	9374636	861663.000000	proximity ENSG00000188629:8374636-10374636
chr19:10236223-10236374	19	10236224	10236374	ENSG00000196110	protein_coding	ENST00000591998	9309838	926461.000000	proximity ENSG00000196110:8309838-10309838
chr19:10236223-10236374	19	10236224	10236374	ENSG00000196605	protein_coding	ENST00000397902	9768738	467561.000000	proximity ENSG00000196605:8768738-10768738
chr19:10236223-10236374	19	10236224	10236374	ENSG00000197256	protein_coding	ENST00000884141	11197852	961553.000000	proximity ENSG00000197256:10197852-12197852
chr19:10236223-10236374	19	10236224	10236374	ENSG00000197961	protein_coding	ENST00000586602	9584497	651802.000000	proximity ENSG00000197961:8584497-10584497
chr19:10236223-10236374	19	10236224	10236374	ENSG00000198028	protein_coding	ENST00000301480	9498616	737683.000000	proximity ENSG00000198028:8498616-10498616
chr19:10236223-10236374	19	10236224	10236374	ENSG00000198258	protein_coding	ENST00000883418	9827922	408377.000000	proximity ENSG00000198258:8827922-10827922
chr19:10236223-10236374	19	10236224	10236374	ENSG00000213339	protein_coding	ENST00000931299	10701454	465155.000000	proximity ENSG00000213339:9701454-11701454
chr19:10236223-10236374	19	10236224	10236374	ENSG00000214212	protein_coding	ENST00000872351	10836685	600386.000000	proximity ENSG00000214212:9836685-11836685
chr19:10236223-10236374	19	10236224	10236374	ENSG00000220201	protein_coding	ENST00000403903	10309880	73581.000000	proximity ENSG00000220201:9309880-11309880
chr19:10236223-10236374	19	10236224	10236374	ENSG00000237521	protein_coding	ENST00000641946	9247344	988955.000000	proximity ENSG00000237521:8247344-10247344
chr19:10236223-10236374	19	10236224	10236374	ENSG00000243207	protein_coding	ENST00000428358	10106223	130076.000000	proximity ENSG00000243207:9106223-11106223
chr19:10236223-10236374	19	10236224	10236374	ENSG00000244165	protein_coding	ENST00000321826	10111693	124606.000000	proximity ENSG00000244165:9111693-11111693
chr19:10236223-10236374	19	10236224	10236374	ENSG00000267534	protein_coding	ENST00000646641	10231331	4968.000000	proximity ENSG00000267534:9231331-11231331
chr19:10236223-10236374	19	10236224	10236374	ENSG00000267673	protein_coding	ENST00000393708	10316015	79716.000000	proximity ENSG00000267673:9316015-11316015
chr19:10236223-10236374	19	10236224	10236374	ENSG00000270011	protein_coding	ENST00000446085	9324174	912125.000000	proximity ENSG00000270011:8324174-10324174
chr19:10236383-10236534	19	10236384	10236534	ENSG00000065989	protein_coding	ENST00000380702	10420538	184079.000000	proximity ENSG00000065989:9420538-11420538
chr19:10236383-10236534	19	10236384	10236534	ENSG00000076662	protein_coding	ENST00000160262	10339624	103165.000000	proximity ENSG00000076662:9339624-11339624
chr19:10236383-10236534	19	10236384	10236534	ENSG00000079805	protein_coding	ENST00000908371	10717974	481515.000000	proximity ENSG00000079805:9717974-11717974
chr19:10236383-10236534	19	10236384	10236534	ENSG00000079999	protein_coding	ENST00000910167	10501328	264869.000000	proximity ENSG00000079999:9501328-11501328
chr19:10236383-10236534	19	10236384	10236534	ENSG00000080511	protein_coding	ENST00000651512	10013249	223210.000000	proximity ENSG00000080511:9013249-11013249
chr19:10236383-10236534	19	10236384	10236534	ENSG00000080573	protein_coding	ENST00000264828	10010504	225955.000000	proximity ENSG00000080573:9010504-11010504
chr19:10236383-10236534	19	10236384	10236534	ENSG00000090339	protein_coding	ENST00000264832	10271120	34661.000000	proximity ENSG00000090339:9271120-11271120
chr19:10236383-10236534	19	10236384	10236534	ENSG00000099203	protein_coding	ENST00000214869	10836212	599753.000000	proximity ENSG00000099203:9836212-11836212
chr19:10236383-10236534	19	10236384	10236534	ENSG00000105088	protein_coding	ENST00000593091	9913836	322623.000000	proximity ENSG00000105088:8913836-10913836
chr19:10236383-10236534	19	10236384	10236534	ENSG00000105364	protein_coding	ENST00000393733	10252227	15768.000000	proximity ENSG00000105364:9252227-11252227
chr19:10236383-10236534	19	10236384	10236534	ENSG00000105371	protein_coding	ENST00000393717	10287004	50545.000000	proximity ENSG00000105371:9287004-11287004
chr19:10236383-10236534	19	10236384	10236534	ENSG00000105376	protein_coding	ENST00000221980	10289952	53493.000000	proximity ENSG00000105376:9289952-11289952
chr19:10236383-10236534	19	10236384	10236534	ENSG00000105397	protein_coding	ENST00000525621	10380572	144113.000000	proximity ENSG00000105397:9380572-11380572
chr19:10236383-10236534	19	10236384	10236534	ENSG00000105401	protein_coding	ENST00000937013	10420185	183726.000000	proximity ENSG00000105401:9420185-11420185
chr19:10236383-10236534	19	10236384	10236534	ENSG00000127445	protein_coding	ENST00000929406	9835335	401124.000000	proximity ENSG00000127445:8835335-10835335
chr19:10236383-10236534	19	10236384	10236534	ENSG00000127452	protein_coding	ENST00000589626	9819079	417380.000000	proximity ENSG00000127452:8819079-10819079
chr19:10236383-10236534	19	10236384	10236534	ENSG00000127616	protein_coding	ENST00000970841	10983157	746698.000000	proximity ENSG00000127616:9983157-11983157
chr19:10236383-10236534	19	10236384	10236534	ENSG00000129347	protein_coding	ENST00000652042	10566026	329567.000000	proximity ENSG00000129347:9566026-11566026
chr19:10236383-10236534	19	10236384	10236534	ENSG00000129351	protein_coding	ENST00000899691	10654288	417829.000000	proximity ENSG00000129351:9654288-11654288
chr19:10236383-10236534	19	10236384	10236534	ENSG00000129353	protein_coding	ENST00000586078	10625525	389066.000000	proximity ENSG00000129353:9625525-11625525
chr19:10236383-10236534	19	10236384	10236534	ENSG00000129354	protein_coding	ENST00000590923	10587315	350856.000000	proximity ENSG00000129354:9587315-11587315
chr19:10236383-10236534	19	10236384	10236534	ENSG00000129355	protein_coding	ENST00000393599	10568979	332520.000000	proximity ENSG00000129355:9568979-11568979
chr19:10236383-10236534	19	10236384	10236534	ENSG00000130164	protein_coding	ENST00000252444	11090579	854120.000000	proximity ENSG00000130164:10090579-12090579
chr19:10236383-10236534	19	10236384	10236534	ENSG00000130733	protein_coding	ENST00000971374	10928664	692205.000000	proximity ENSG00000130733:9928664-11928664
chr19:10236383-10236534	19	10236384	10236534	ENSG00000130734	protein_coding	ENST00000908547	10543533	307074.000000	proximity ENSG00000130734:9543533-11543533
chr19:10236383-10236534	19	10236384	10236534	ENSG00000130810	protein_coding	ENST00000253107	10106362	130097.000000	proximity ENSG00000130810:9106362-11106362
chr19:10236383-10236534	19	10236384	10236534	ENSG00000130811	protein_coding	ENST00000899264	10119895	116564.000000	proximity ENSG00000130811:9119895-11119895
chr19:10236383-10236534	19	10236384	10236534	ENSG00000130812	protein_coding	ENST00000891002	10102739	133720.000000	proximity ENSG00000130812:9102739-11102739
chr19:10236383-10236534	19	10236384	10236534	ENSG00000130813	protein_coding	ENST00000971497	10086326	150133.000000	proximity ENSG00000130813:9086326-11086326
chr19:10236383-10236534	19	10236384	10236534	ENSG00000130816	protein_coding	ENST00000676610	10194955	41504.000000	proximity ENSG00000130816:9194955-11194955
chr19:10236383-10236534	19	10236384	10236534	ENSG00000130818	protein_coding	ENST00000253115	9538645	697814.000000	proximity ENSG00000130818:8538645-10538645
chr19:10236383-10236534	19	10236384	10236534	ENSG00000142444	protein_coding	ENST00000270502	10928811	692352.000000	proximity ENSG00000142444:9928811-11928811
chr19:10236383-10236534	19	10236384	10236534	ENSG00000142453	protein_coding	ENST00000327064	10871553	635094.000000	proximity ENSG00000142453:9871553-11871553
chr19:10236383-10236534	19	10236384	10236534	ENSG00000161847	protein_coding	ENST00000910906	10333528	97069.000000	proximity ENSG00000161847:9333528-11333528
chr19:10236383-10236534	19	10236384	10236534	ENSG00000161888	protein_coding	ENST00000592540	11155782	919323.000000	proximity ENSG00000161888:10155782-12155782
chr19:10236383-10236534	19	10236384	10236534	ENSG00000171466	protein_coding	ENST00000453372	9675100	561359.000000	proximity ENSG00000171466:8675100-10675100
chr19:10236383-10236534	19	10236384	10236534	ENSG00000171469	protein_coding	ENST00000897545	9622601	613858.000000	proximity ENSG00000171469:8622601-10622601
chr19:10236383-10236534	19	10236384	10236534	ENSG00000174652	protein_coding	ENST00000948591	9435558	800901.000000	proximity ENSG00000174652:8435558-10435558
chr19:10236383-10236534	19	10236384	10236534	ENSG00000180739	protein_coding	ENST00000333430	10517447	280988.000000	proximity ENSG00000180739:9517447-11517447
chr19:10236383-10236534	19	10236384	10236534	ENSG00000188321	protein_coding	ENST00000393883	9324252	912207.000000	proximity ENSG00000188321:8324252-10324252
chr19:10236383-10236534	19	10236384	10236534	ENSG00000188629	protein_coding	ENST00000920310	9374636	861823.000000	proximity ENSG00000188629:8374636-10374636
chr19:10236383-10236534	19	10236384	10236534	ENSG00000196110	protein_coding	ENST00000591998	9309838	926621.000000	proximity ENSG00000196110:8309838-10309838
chr19:10236383-10236534	19	10236384	10236534	ENSG00000196605	protein_coding	ENST00000397902	9768738	467721.000000	proximity ENSG00000196605:8768738-10768738
chr19:10236383-10236534	19	10236384	10236534	ENSG00000197256	protein_coding	ENST00000884141	11197852	961393.000000	proximity ENSG00000197256:10197852-12197852
chr19:10236383-10236534	19	10236384	10236534	ENSG00000197961	protein_coding	ENST00000586602	9584497	651962.000000	proximity ENSG00000197961:8584497-10584497
chr19:10236383-10236534	19	10236384	10236534	ENSG00000198028	protein_coding	ENST00000301480	9498616	737843.000000	proximity ENSG00000198028:8498616-10498616
chr19:10236383-10236534	19	10236384	10236534	ENSG00000198258	protein_coding	ENST00000883418	9827922	408537.000000	proximity ENSG00000198258:8827922-10827922
chr19:10236383-10236534	19	10236384	10236534	ENSG00000213339	protein_coding	ENST00000931299	10701454	464995.000000	proximity ENSG00000213339:9701454-11701454
chr19:10236383-10236534	19	10236384	10236534	ENSG00000214212	protein_coding	ENST00000872351	10836685	600226.000000	proximity ENSG00000214212:9836685-11836685
chr19:10236383-10236534	19	10236384	10236534	ENSG00000220201	protein_coding	ENST00000403903	10309880	73421.000000	proximity ENSG00000220201:9309880-11309880
chr19:10236383-10236534	19	10236384	10236534	ENSG00000237521	protein_coding	ENST00000641946	9247344	989115.000000	proximity ENSG00000237521:8247344-10247344
chr19:10236383-10236534	19	10236384	10236534	ENSG00000243207	protein_coding	ENST00000428358	10106223	130236.000000	proximity ENSG00000243207:9106223-11106223
chr19:10236383-10236534	19	10236384	10236534	ENSG00000244165	protein_coding	ENST00000321826	10111693	124766.000000	proximity ENSG00000244165:9111693-11111693
chr19:10236383-10236534	19	10236384	10236534	ENSG00000267534	protein_coding	ENST00000646641	10231331	5128.000000	proximity ENSG00000267534:9231331-11231331
chr19:10236383-10236534	19	10236384	10236534	ENSG00000267673	protein_coding	ENST00000393708	10316015	79556.000000	proximity ENSG00000267673:9316015-11316015
chr19:10236383-10236534	19	10236384	10236534	ENSG00000270011	protein_coding	ENST00000446085	9324174	912285.000000	proximity ENSG00000270011:8324174-10324174
chr19:10237803-10237954	19	10237804	10237954	ENSG00000065989	protein_coding	ENST00000380702	10420538	182659.000000	proximity ENSG00000065989:9420538-11420538
chr19:10237803-10237954	19	10237804	10237954	ENSG00000076662	protein_coding	ENST00000160262	10339624	101745.000000	proximity ENSG00000076662:9339624-11339624
chr19:10237803-10237954	19	10237804	10237954	ENSG00000079805	protein_coding	ENST00000908371	10717974	480095.000000	proximity ENSG00000079805:9717974-11717974
chr19:10237803-10237954	19	10237804	10237954	ENSG00000079999	protein_coding	ENST00000910167	10501328	263449.000000	proximity ENSG00000079999:9501328-11501328
chr19:10237803-10237954	19	10237804	10237954	ENSG00000080511	protein_coding	ENST00000651512	10013249	224630.000000	proximity ENSG00000080511:9013249-11013249
chr19:10237803-10237954	19	10237804	10237954	ENSG00000080573	protein_coding	ENST00000264828	10010504	227375.000000	proximity ENSG00000080573:9010504-11010504
chr19:10237803-10237954	19	10237804	10237954	ENSG00000090339	protein_coding	ENST00000264832	10271120	33241.000000	proximity ENSG00000090339:9271120-11271120
chr19:10237803-10237954	19	10237804	10237954	ENSG00000099203	protein_coding	ENST00000214869	10836212	598333.000000	proximity ENSG00000099203:9836212-11836212
chr19:10237803-10237954	19	10237804	10237954	ENSG00000105088	protein_coding	ENST00000593091	9913836	324043.000000	proximity ENSG00000105088:8913836-10913836
chr19:10237803-10237954	19	10237804	10237954	ENSG00000105364	protein_coding	ENST00000393733	10252227	14348.000000	proximity ENSG00000105364:9252227-11252227
chr19:10237803-10237954	19	10237804	10237954	ENSG00000105371	protein_coding	ENST00000393717	10287004	49125.000000	proximity ENSG00000105371:9287004-11287004
chr19:10237803-10237954	19	10237804	10237954	ENSG00000105376	protein_coding	ENST00000221980	10289952	52073.000000	proximity ENSG00000105376:9289952-11289952
chr19:10237803-10237954	19	10237804	10237954	ENSG00000105397	protein_coding	ENST00000525621	10380572	142693.000000	proximity ENSG00000105397:9380572-11380572
chr19:10237803-10237954	19	10237804	10237954	ENSG00000105401	protein_coding	ENST00000937013	10420185	182306.000000	proximity ENSG00000105401:9420185-11420185
chr19:10237803-10237954	19	10237804	10237954	ENSG00000127445	protein_coding	ENST00000929406	9835335	402544.000000	proximity ENSG00000127445:8835335-10835335
chr19:10237803-10237954	19	10237804	10237954	ENSG00000127452	protein_coding	ENST00000589626	9819079	418800.000000	proximity ENSG00000127452:8819079-10819079
chr19:10237803-10237954	19	10237804	10237954	ENSG00000127616	protein_coding	ENST00000970841	10983157	745278.000000	proximity ENSG00000127616:9983157-11983157
chr19:10237803-10237954	19	10237804	10237954	ENSG00000129347	protein_coding	ENST00000652042	10566026	328147.000000	proximity ENSG00000129347:9566026-11566026
chr19:10237803-10237954	19	10237804	10237954	ENSG00000129351	protein_coding	ENST00000899691	10654288	416409.000000	proximity ENSG00000129351:9654288-11654288
chr19:10237803-10237954	19	10237804	10237954	ENSG00000129353	protein_coding	ENST00000586078	10625525	387646.000000	proximity ENSG00000129353:9625525-11625525
chr19:10237803-10237954	19	10237804	10237954	ENSG00000129354	protein_coding	ENST00000590923	10587315	349436.000000	proximity ENSG00000129354:9587315-11587315
chr19:10237803-10237954	19	10237804	10237954	ENSG00000129355	protein_coding	ENST00000393599	10568979	331100.000000	proximity ENSG00000129355:9568979-11568979
chr19:10237803-10237954	19	10237804	10237954	ENSG00000130164	protein_coding	ENST00000252444	11090579	852700.000000	proximity ENSG00000130164:10090579-12090579
chr19:10237803-10237954	19	10237804	10237954	ENSG00000130733	protein_coding	ENST00000971374	10928664	690785.000000	proximity ENSG00000130733:9928664-11928664
chr19:10237803-10237954	19	10237804	10237954	ENSG00000130734	protein_coding	ENST00000908547	10543533	305654.000000	proximity ENSG00000130734:9543533-11543533
chr19:10237803-10237954	19	10237804	10237954	ENSG00000130810	protein_coding	ENST00000253107	10106362	131517.000000	proximity ENSG00000130810:9106362-11106362
chr19:10237803-10237954	19	10237804	10237954	ENSG00000130811	protein_coding	ENST00000899264	10119895	117984.000000	proximity ENSG00000130811:9119895-11119895
chr19:10237803-10237954	19	10237804	10237954	ENSG00000130812	protein_coding	ENST00000891002	10102739	135140.000000	proximity ENSG00000130812:9102739-11102739
chr19:10237803-10237954	19	10237804	10237954	ENSG00000130813	protein_coding	ENST00000971497	10086326	151553.000000	proximity ENSG00000130813:9086326-11086326
chr19:10237803-10237954	19	10237804	10237954	ENSG00000130816	protein_coding	ENST00000676610	10194955	42924.000000	proximity ENSG00000130816:9194955-11194955
chr19:10237803-10237954	19	10237804	10237954	ENSG00000130818	protein_coding	ENST00000253115	9538645	699234.000000	proximity ENSG00000130818:8538645-10538645
chr19:10237803-10237954	19	10237804	10237954	ENSG00000142444	protein_coding	ENST00000270502	10928811	690932.000000	proximity ENSG00000142444:9928811-11928811
chr19:10237803-10237954	19	10237804	10237954	ENSG00000142453	protein_coding	ENST00000327064	10871553	633674.000000	proximity ENSG00000142453:9871553-11871553
chr19:10237803-10237954	19	10237804	10237954	ENSG00000161847	protein_coding	ENST00000910906	10333528	95649.000000	proximity ENSG00000161847:9333528-11333528
chr19:10237803-10237954	19	10237804	10237954	ENSG00000161888	protein_coding	ENST00000592540	11155782	917903.000000	proximity ENSG00000161888:10155782-12155782
chr19:10237803-10237954	19	10237804	10237954	ENSG00000171466	protein_coding	ENST00000453372	9675100	562779.000000	proximity ENSG00000171466:8675100-10675100
chr19:10237803-10237954	19	10237804	10237954	ENSG00000171469	protein_coding	ENST00000897545	9622601	615278.000000	proximity ENSG00000171469:8622601-10622601
chr19:10237803-10237954	19	10237804	10237954	ENSG00000174652	protein_coding	ENST00000948591	9435558	802321.000000	proximity ENSG00000174652:8435558-10435558
chr19:10237803-10237954	19	10237804	10237954	ENSG00000180739	protein_coding	ENST00000333430	10517447	279568.000000	proximity ENSG00000180739:9517447-11517447
chr19:10237803-10237954	19	10237804	10237954	ENSG00000188321	protein_coding	ENST00000393883	9324252	913627.000000	proximity ENSG00000188321:8324252-10324252
chr19:10237803-10237954	19	10237804	10237954	ENSG00000188629	protein_coding	ENST00000920310	9374636	863243.000000	proximity ENSG00000188629:8374636-10374636
chr19:10237803-10237954	19	10237804	10237954	ENSG00000196110	protein_coding	ENST00000591998	9309838	928041.000000	proximity ENSG00000196110:8309838-10309838
chr19:10237803-10237954	19	10237804	10237954	ENSG00000196605	protein_coding	ENST00000397902	9768738	469141.000000	proximity ENSG00000196605:8768738-10768738
chr19:10237803-10237954	19	10237804	10237954	ENSG00000197256	protein_coding	ENST00000884141	11197852	959973.000000	proximity ENSG00000197256:10197852-12197852
chr19:10237803-10237954	19	10237804	10237954	ENSG00000197961	protein_coding	ENST00000586602	9584497	653382.000000	proximity ENSG00000197961:8584497-10584497
chr19:10237803-10237954	19	10237804	10237954	ENSG00000198028	protein_coding	ENST00000301480	9498616	739263.000000	proximity ENSG00000198028:8498616-10498616
chr19:10237803-10237954	19	10237804	10237954	ENSG00000198258	protein_coding	ENST00000883418	9827922	409957.000000	proximity ENSG00000198258:8827922-10827922
chr19:10237803-10237954	19	10237804	10237954	ENSG00000213339	protein_coding	ENST00000931299	10701454	463575.000000	proximity ENSG00000213339:9701454-11701454
chr19:10237803-10237954	19	10237804	10237954	ENSG00000214212	protein_coding	ENST00000872351	10836685	598806.000000	proximity ENSG00000214212:9836685-11836685
chr19:10237803-10237954	19	10237804	10237954	ENSG00000220201	protein_coding	ENST00000403903	10309880	72001.000000	proximity ENSG00000220201:9309880-11309880
chr19:10237803-10237954	19	10237804	10237954	ENSG00000237521	protein_coding	ENST00000641946	9247344	990535.000000	proximity ENSG00000237521:8247344-10247344
chr19:10237803-10237954	19	10237804	10237954	ENSG00000243207	protein_coding	ENST00000428358	10106223	131656.000000	proximity ENSG00000243207:9106223-11106223
chr19:10237803-10237954	19	10237804	10237954	ENSG00000244165	protein_coding	ENST00000321826	10111693	126186.000000	proximity ENSG00000244165:9111693-11111693
chr19:10237803-10237954	19	10237804	10237954	ENSG00000267534	protein_coding	ENST00000646641	10231331	6548.000000	proximity ENSG00000267534:9231331-11231331
chr19:10237803-10237954	19	10237804	10237954	ENSG00000267673	protein_coding	ENST00000393708	10316015	78136.000000	proximity ENSG00000267673:9316015-11316015
chr19:10237803-10237954	19	10237804	10237954	ENSG00000270011	protein_coding	ENST00000446085	9324174	913705.000000	proximity ENSG00000270011:8324174-10324174
chr19:10238083-10238234	19	10238084	10238234	ENSG00000065989	protein_coding	ENST00000380702	10420538	182379.000000	proximity ENSG00000065989:9420538-11420538
chr19:10238083-10238234	19	10238084	10238234	ENSG00000076662	protein_coding	ENST00000160262	10339624	101465.000000	proximity ENSG00000076662:9339624-11339624
chr19:10238083-10238234	19	10238084	10238234	ENSG00000079805	protein_coding	ENST00000908371	10717974	479815.000000	proximity ENSG00000079805:9717974-11717974
chr19:10238083-10238234	19	10238084	10238234	ENSG00000079999	protein_coding	ENST00000910167	10501328	263169.000000	proximity ENSG00000079999:9501328-11501328
chr19:10238083-10238234	19	10238084	10238234	ENSG00000080511	protein_coding	ENST00000651512	10013249	224910.000000	proximity ENSG00000080511:9013249-11013249
chr19:10238083-10238234	19	10238084	10238234	ENSG00000080573	protein_coding	ENST00000264828	10010504	227655.000000	proximity ENSG00000080573:9010504-11010504
chr19:10238083-10238234	19	10238084	10238234	ENSG00000090339	protein_coding	ENST00000264832	10271120	32961.000000	proximity ENSG00000090339:9271120-11271120
chr19:10238083-10238234	19	10238084	10238234	ENSG00000099203	protein_coding	ENST00000214869	10836212	598053.000000	proximity ENSG00000099203:9836212-11836212
chr19:10238083-10238234	19	10238084	10238234	ENSG00000105088	protein_coding	ENST00000593091	9913836	324323.000000	proximity ENSG00000105088:8913836-10913836
chr19:10238083-10238234	19	10238084	10238234	ENSG00000105364	protein_coding	ENST00000393733	10252227	14068.000000	proximity ENSG00000105364:9252227-11252227
chr19:10238083-10238234	19	10238084	10238234	ENSG00000105371	protein_coding	ENST00000393717	10287004	48845.000000	proximity ENSG00000105371:9287004-11287004
chr19:10238083-10238234	19	10238084	10238234	ENSG00000105376	protein_coding	ENST00000221980	10289952	51793.000000	proximity ENSG00000105376:9289952-11289952
chr19:10238083-10238234	19	10238084	10238234	ENSG00000105397	protein_coding	ENST00000525621	10380572	142413.000000	proximity ENSG00000105397:9380572-11380572
chr19:10238083-10238234	19	10238084	10238234	ENSG00000105401	protein_coding	ENST00000937013	10420185	182026.000000	proximity ENSG00000105401:9420185-11420185
chr19:10238083-10238234	19	10238084	10238234	ENSG00000127445	protein_coding	ENST00000929406	9835335	402824.000000	proximity ENSG00000127445:8835335-10835335
chr19:10238083-10238234	19	10238084	10238234	ENSG00000127452	protein_coding	ENST00000589626	9819079	419080.000000	proximity ENSG00000127452:8819079-10819079
chr19:10238083-10238234	19	10238084	10238234	ENSG00000127616	protein_coding	ENST00000970841	10983157	744998.000000	proximity ENSG00000127616:9983157-11983157
chr19:10238083-10238234	19	10238084	10238234	ENSG00000129347	protein_coding	ENST00000652042	10566026	327867.000000	proximity ENSG00000129347:9566026-11566026
chr19:10238083-10238234	19	10238084	10238234	ENSG00000129351	protein_coding	ENST00000899691	10654288	416129.000000	proximity ENSG00000129351:9654288-11654288
chr19:10238083-10238234	19	10238084	10238234	ENSG00000129353	protein_coding	ENST00000586078	10625525	387366.000000	proximity ENSG00000129353:9625525-11625525
chr19:10238083-10238234	19	10238084	10238234	ENSG00000129354	protein_coding	ENST00000590923	10587315	349156.000000	proximity ENSG00000129354:9587315-11587315
chr19:10238083-10238234	19	10238084	10238234	ENSG00000129355	protein_coding	ENST00000393599	10568979	330820.000000	proximity ENSG00000129355:9568979-11568979
chr19:10238083-10238234	19	10238084	10238234	ENSG00000130164	protein_coding	ENST00000252444	11090579	852420.000000	proximity ENSG00000130164:10090579-12090579
chr19:10238083-10238234	19	10238084	10238234	ENSG00000130733	protein_coding	ENST00000971374	10928664	690505.000000	proximity ENSG00000130733:9928664-11928664
chr19:10238083-10238234	19	10238084	10238234	ENSG00000130734	protein_coding	ENST00000908547	10543533	305374.000000	proximity ENSG00000130734:9543533-11543533
chr19:10238083-10238234	19	10238084	10238234	ENSG00000130810	protein_coding	ENST00000253107	10106362	131797.000000	proximity ENSG00000130810:9106362-11106362
chr19:10238083-10238234	19	10238084	10238234	ENSG00000130811	protein_coding	ENST00000899264	10119895	118264.000000	proximity ENSG00000130811:9119895-11119895
chr19:10238083-10238234	19	10238084	10238234	ENSG00000130812	protein_coding	ENST00000891002	10102739	135420.000000	proximity ENSG00000130812:9102739-11102739
chr19:10238083-10238234	19	10238084	10238234	ENSG00000130813	protein_coding	ENST00000971497	10086326	151833.000000	proximity ENSG00000130813:9086326-11086326
chr19:10238083-10238234	19	10238084	10238234	ENSG00000130816	protein_coding	ENST00000676610	10194955	43204.000000	proximity ENSG00000130816:9194955-11194955
chr19:10238083-10238234	19	10238084	10238234	ENSG00000130818	protein_coding	ENST00000253115	9538645	699514.000000	proximity ENSG00000130818:8538645-10538645
chr19:10238083-10238234	19	10238084	10238234	ENSG00000142444	protein_coding	ENST00000270502	10928811	690652.000000	proximity ENSG00000142444:9928811-11928811
chr19:10238083-10238234	19	10238084	10238234	ENSG00000142453	protein_coding	ENST00000327064	10871553	633394.000000	proximity ENSG00000142453:9871553-11871553
chr19:10238083-10238234	19	10238084	10238234	ENSG00000161847	protein_coding	ENST00000910906	10333528	95369.000000	proximity ENSG00000161847:9333528-11333528
chr19:10238083-10238234	19	10238084	10238234	ENSG00000161888	protein_coding	ENST00000592540	11155782	917623.000000	proximity ENSG00000161888:10155782-12155782
chr19:10238083-10238234	19	10238084	10238234	ENSG00000171466	protein_coding	ENST00000453372	9675100	563059.000000	proximity ENSG00000171466:8675100-10675100
chr19:10238083-10238234	19	10238084	10238234	ENSG00000171469	protein_coding	ENST00000897545	9622601	615558.000000	proximity ENSG00000171469:8622601-10622601
chr19:10238083-10238234	19	10238084	10238234	ENSG00000174652	protein_coding	ENST00000948591	9435558	802601.000000	proximity ENSG00000174652:8435558-10435558
chr19:10238083-10238234	19	10238084	10238234	ENSG00000180739	protein_coding	ENST00000333430	10517447	279288.000000	proximity ENSG00000180739:9517447-11517447
chr19:10238083-10238234	19	10238084	10238234	ENSG00000188321	protein_coding	ENST00000393883	9324252	913907.000000	proximity ENSG00000188321:8324252-10324252
chr19:10238083-10238234	19	10238084	10238234	ENSG00000188629	protein_coding	ENST00000920310	9374636	863523.000000	proximity ENSG00000188629:8374636-10374636
chr19:10238083-10238234	19	10238084	10238234	ENSG00000196110	protein_coding	ENST00000591998	9309838	928321.000000	proximity ENSG00000196110:8309838-10309838
chr19:10238083-10238234	19	10238084	10238234	ENSG00000196605	protein_coding	ENST00000397902	9768738	469421.000000	proximity ENSG00000196605:8768738-10768738
chr19:10238083-10238234	19	10238084	10238234	ENSG00000197256	protein_coding	ENST00000884141	11197852	959693.000000	proximity ENSG00000197256:10197852-12197852
chr19:10238083-10238234	19	10238084	10238234	ENSG00000197961	protein_coding	ENST00000586602	9584497	653662.000000	proximity ENSG00000197961:8584497-10584497
chr19:10238083-10238234	19	10238084	10238234	ENSG00000198028	protein_coding	ENST00000301480	9498616	739543.000000	proximity ENSG00000198028:8498616-10498616
chr19:10238083-10238234	19	10238084	10238234	ENSG00000198258	protein_coding	ENST00000883418	9827922	410237.000000	proximity ENSG00000198258:8827922-10827922
chr19:10238083-10238234	19	10238084	10238234	ENSG00000213339	protein_coding	ENST00000931299	10701454	463295.000000	proximity ENSG00000213339:9701454-11701454
chr19:10238083-10238234	19	10238084	10238234	ENSG00000214212	protein_coding	ENST00000872351	10836685	598526.000000	proximity ENSG00000214212:9836685-11836685
chr19:10238083-10238234	19	10238084	10238234	ENSG00000220201	protein_coding	ENST00000403903	10309880	71721.000000	proximity ENSG00000220201:9309880-11309880
chr19:10238083-10238234	19	10238084	10238234	ENSG00000237521	protein_coding	ENST00000641946	9247344	990815.000000	proximity ENSG00000237521:8247344-10247344
chr19:10238083-10238234	19	10238084	10238234	ENSG00000243207	protein_coding	ENST00000428358	10106223	131936.000000	proximity ENSG00000243207:9106223-11106223
chr19:10238083-10238234	19	10238084	10238234	ENSG00000244165	protein_coding	ENST00000321826	10111693	126466.000000	proximity ENSG00000244165:9111693-11111693
chr19:10238083-10238234	19	10238084	10238234	ENSG00000267534	protein_coding	ENST00000646641	10231331	6828.000000	proximity ENSG00000267534:9231331-11231331
chr19:10238083-10238234	19	10238084	10238234	ENSG00000267673	protein_coding	ENST00000393708	10316015	77856.000000	proximity ENSG00000267673:9316015-11316015
chr19:10238083-10238234	19	10238084	10238234	ENSG00000270011	protein_coding	ENST00000446085	9324174	913985.000000	proximity ENSG00000270011:8324174-10324174
chr19:10238243-10238394	19	10238244	10238394	ENSG00000065989	protein_coding	ENST00000380702	10420538	182219.000000	proximity ENSG00000065989:9420538-11420538
chr19:10238243-10238394	19	10238244	10238394	ENSG00000076662	protein_coding	ENST00000160262	10339624	101305.000000	proximity ENSG00000076662:9339624-11339624
chr19:10238243-10238394	19	10238244	10238394	ENSG00000079805	protein_coding	ENST00000908371	10717974	479655.000000	proximity ENSG00000079805:9717974-11717974
chr19:10238243-10238394	19	10238244	10238394	ENSG00000079999	protein_coding	ENST00000910167	10501328	263009.000000	proximity ENSG00000079999:9501328-11501328
chr19:10238243-10238394	19	10238244	10238394	ENSG00000080511	protein_coding	ENST00000651512	10013249	225070.000000	proximity ENSG00000080511:9013249-11013249
chr19:10238243-10238394	19	10238244	10238394	ENSG00000080573	protein_coding	ENST00000264828	10010504	227815.000000	proximity ENSG00000080573:9010504-11010504
chr19:10238243-10238394	19	10238244	10238394	ENSG00000090339	protein_coding	ENST00000264832	10271120	32801.000000	proximity ENSG00000090339:9271120-11271120
chr19:10238243-10238394	19	10238244	10238394	ENSG00000099203	protein_coding	ENST00000214869	10836212	597893.000000	proximity ENSG00000099203:9836212-11836212
chr19:10238243-10238394	19	10238244	10238394	ENSG00000105088	protein_coding	ENST00000593091	9913836	324483.000000	proximity ENSG00000105088:8913836-10913836
chr19:10238243-10238394	19	10238244	10238394	ENSG00000105364	protein_coding	ENST00000393733	10252227	13908.000000	proximity ENSG00000105364:9252227-11252227
chr19:10238243-10238394	19	10238244	10238394	ENSG00000105371	protein_coding	ENST00000393717	10287004	48685.000000	proximity ENSG00000105371:9287004-11287004
chr19:10238243-10238394	19	10238244	10238394	ENSG00000105376	protein_coding	ENST00000221980	10289952	51633.000000	proximity ENSG00000105376:9289952-11289952
chr19:10238243-10238394	19	10238244	10238394	ENSG00000105397	protein_coding	ENST00000525621	10380572	142253.000000	proximity ENSG00000105397:9380572-11380572
chr19:10238243-10238394	19	10238244	10238394	ENSG00000105401	protein_coding	ENST00000937013	10420185	181866.000000	proximity ENSG00000105401:9420185-11420185
chr19:10238243-10238394	19	10238244	10238394	ENSG00000127445	protein_coding	ENST00000929406	9835335	402984.000000	proximity ENSG00000127445:8835335-10835335
chr19:10238243-10238394	19	10238244	10238394	ENSG00000127452	protein_coding	ENST00000589626	9819079	419240.000000	proximity ENSG00000127452:8819079-10819079
chr19:10238243-10238394	19	10238244	10238394	ENSG00000127616	protein_coding	ENST00000970841	10983157	744838.000000	proximity ENSG00000127616:9983157-11983157
chr19:10238243-10238394	19	10238244	10238394	ENSG00000129347	protein_coding	ENST00000652042	10566026	327707.000000	proximity ENSG00000129347:9566026-11566026
chr19:10238243-10238394	19	10238244	10238394	ENSG00000129351	protein_coding	ENST00000899691	10654288	415969.000000	proximity ENSG00000129351:9654288-11654288
chr19:10238243-10238394	19	10238244	10238394	ENSG00000129353	protein_coding	ENST00000586078	10625525	387206.000000	proximity ENSG00000129353:9625525-11625525
chr19:10238243-10238394	19	10238244	10238394	ENSG00000129354	protein_coding	ENST00000590923	10587315	348996.000000	proximity ENSG00000129354:9587315-11587315
chr19:10238243-10238394	19	10238244	10238394	ENSG00000129355	protein_coding	ENST00000393599	10568979	330660.000000	proximity ENSG00000129355:9568979-11568979
chr19:10238243-10238394	19	10238244	10238394	ENSG00000130164	protein_coding	ENST00000252444	11090579	852260.000000	proximity ENSG00000130164:10090579-12090579
chr19:10238243-10238394	19	10238244	10238394	ENSG00000130733	protein_coding	ENST00000971374	10928664	690345.000000	proximity ENSG00000130733:9928664-11928664
chr19:10238243-10238394	19	10238244	10238394	ENSG00000130734	protein_coding	ENST00000908547	10543533	305214.000000	proximity ENSG00000130734:9543533-11543533
chr19:10238243-10238394	19	10238244	10238394	ENSG00000130810	protein_coding	ENST00000253107	10106362	131957.000000	proximity ENSG00000130810:9106362-11106362
chr19:10238243-10238394	19	10238244	10238394	ENSG00000130811	protein_coding	ENST00000899264	10119895	118424.000000	proximity ENSG00000130811:9119895-11119895
chr19:10238243-10238394	19	10238244	10238394	ENSG00000130812	protein_coding	ENST00000891002	10102739	135580.000000	proximity ENSG00000130812:9102739-11102739
chr19:10238243-10238394	19	10238244	10238394	ENSG00000130813	protein_coding	ENST00000971497	10086326	151993.000000	proximity ENSG00000130813:9086326-11086326
chr19:10238243-10238394	19	10238244	10238394	ENSG00000130816	protein_coding	ENST00000676610	10194955	43364.000000	proximity ENSG00000130816:9194955-11194955
chr19:10238243-10238394	19	10238244	10238394	ENSG00000130818	protein_coding	ENST00000253115	9538645	699674.000000	proximity ENSG00000130818:8538645-10538645
chr19:10238243-10238394	19	10238244	10238394	ENSG00000142444	protein_coding	ENST00000270502	10928811	690492.000000	proximity ENSG00000142444:9928811-11928811
chr19:10238243-10238394	19	10238244	10238394	ENSG00000142453	protein_coding	ENST00000327064	10871553	633234.000000	proximity ENSG00000142453:9871553-11871553
chr19:10238243-10238394	19	10238244	10238394	ENSG00000161847	protein_coding	ENST00000910906	10333528	95209.000000	proximity ENSG00000161847:9333528-11333528
chr19:10238243-10238394	19	10238244	10238394	ENSG00000161888	protein_coding	ENST00000592540	11155782	917463.000000	proximity ENSG00000161888:10155782-12155782
chr19:10238243-10238394	19	10238244	10238394	ENSG00000171466	protein_coding	ENST00000453372	9675100	563219.000000	proximity ENSG00000171466:8675100-10675100
chr19:10238243-10238394	19	10238244	10238394	ENSG00000171469	protein_coding	ENST00000897545	9622601	615718.000000	proximity ENSG00000171469:8622601-10622601
chr19:10238243-10238394	19	10238244	10238394	ENSG00000174652	protein_coding	ENST00000948591	9435558	802761.000000	proximity ENSG00000174652:8435558-10435558
chr19:10238243-10238394	19	10238244	10238394	ENSG00000180739	protein_coding	ENST00000333430	10517447	279128.000000	proximity ENSG00000180739:9517447-11517447
chr19:10238243-10238394	19	10238244	10238394	ENSG00000188321	protein_coding	ENST00000393883	9324252	914067.000000	proximity ENSG00000188321:8324252-10324252
chr19:10238243-10238394	19	10238244	10238394	ENSG00000188629	protein_coding	ENST00000920310	9374636	863683.000000	proximity ENSG00000188629:8374636-10374636
chr19:10238243-10238394	19	10238244	10238394	ENSG00000196110	protein_coding	ENST00000591998	9309838	928481.000000	proximity ENSG00000196110:8309838-10309838
chr19:10238243-10238394	19	10238244	10238394	ENSG00000196605	protein_coding	ENST00000397902	9768738	469581.000000	proximity ENSG00000196605:8768738-10768738
chr19:10238243-10238394	19	10238244	10238394	ENSG00000197256	protein_coding	ENST00000884141	11197852	959533.000000	proximity ENSG00000197256:10197852-12197852
chr19:10238243-10238394	19	10238244	10238394	ENSG00000197961	protein_coding	ENST00000586602	9584497	653822.000000	proximity ENSG00000197961:8584497-10584497
chr19:10238243-10238394	19	10238244	10238394	ENSG00000198028	protein_coding	ENST00000301480	9498616	739703.000000	proximity ENSG00000198028:8498616-10498616
chr19:10238243-10238394	19	10238244	10238394	ENSG00000198258	protein_coding	ENST00000883418	9827922	410397.000000	proximity ENSG00000198258:8827922-10827922
chr19:10238243-10238394	19	10238244	10238394	ENSG00000213339	protein_coding	ENST00000931299	10701454	463135.000000	proximity ENSG00000213339:9701454-11701454
chr19:10238243-10238394	19	10238244	10238394	ENSG00000214212	protein_coding	ENST00000872351	10836685	598366.000000	proximity ENSG00000214212:9836685-11836685
chr19:10238243-10238394	19	10238244	10238394	ENSG00000220201	protein_coding	ENST00000403903	10309880	71561.000000	proximity ENSG00000220201:9309880-11309880
chr19:10238243-10238394	19	10238244	10238394	ENSG00000237521	protein_coding	ENST00000641946	9247344	990975.000000	proximity ENSG00000237521:8247344-10247344
chr19:10238243-10238394	19	10238244	10238394	ENSG00000243207	protein_coding	ENST00000428358	10106223	132096.000000	proximity ENSG00000243207:9106223-11106223
chr19:10238243-10238394	19	10238244	10238394	ENSG00000244165	protein_coding	ENST00000321826	10111693	126626.000000	proximity ENSG00000244165:9111693-11111693
chr19:10238243-10238394	19	10238244	10238394	ENSG00000267534	protein_coding	ENST00000646641	10231331	6988.000000	proximity ENSG00000267534:9231331-11231331
chr19:10238243-10238394	19	10238244	10238394	ENSG00000267673	protein_coding	ENST00000393708	10316015	77696.000000	proximity ENSG00000267673:9316015-11316015
chr19:10238243-10238394	19	10238244	10238394	ENSG00000270011	protein_coding	ENST00000446085	9324174	914145.000000	proximity ENSG00000270011:8324174-10324174
chr19:10238443-10238594	19	10238444	10238594	ENSG00000065989	protein_coding	ENST00000380702	10420538	182019.000000	proximity ENSG00000065989:9420538-11420538
chr19:10238443-10238594	19	10238444	10238594	ENSG00000076662	protein_coding	ENST00000160262	10339624	101105.000000	proximity ENSG00000076662:9339624-11339624
chr19:10238443-10238594	19	10238444	10238594	ENSG00000079805	protein_coding	ENST00000908371	10717974	479455.000000	proximity ENSG00000079805:9717974-11717974
chr19:10238443-10238594	19	10238444	10238594	ENSG00000079999	protein_coding	ENST00000910167	10501328	262809.000000	proximity ENSG00000079999:9501328-11501328
chr19:10238443-10238594	19	10238444	10238594	ENSG00000080511	protein_coding	ENST00000651512	10013249	225270.000000	proximity ENSG00000080511:9013249-11013249
chr19:10238443-10238594	19	10238444	10238594	ENSG00000080573	protein_coding	ENST00000264828	10010504	228015.000000	proximity ENSG00000080573:9010504-11010504
chr19:10238443-10238594	19	10238444	10238594	ENSG00000090339	protein_coding	ENST00000264832	10271120	32601.000000	proximity ENSG00000090339:9271120-11271120
chr19:10238443-10238594	19	10238444	10238594	ENSG00000099203	protein_coding	ENST00000214869	10836212	597693.000000	proximity ENSG00000099203:9836212-11836212
chr19:10238443-10238594	19	10238444	10238594	ENSG00000105088	protein_coding	ENST00000593091	9913836	324683.000000	proximity ENSG00000105088:8913836-10913836
chr19:10238443-10238594	19	10238444	10238594	ENSG00000105364	protein_coding	ENST00000393733	10252227	13708.000000	proximity ENSG00000105364:9252227-11252227
chr19:10238443-10238594	19	10238444	10238594	ENSG00000105371	protein_coding	ENST00000393717	10287004	48485.000000	proximity ENSG00000105371:9287004-11287004
chr19:10238443-10238594	19	10238444	10238594	ENSG00000105376	protein_coding	ENST00000221980	10289952	51433.000000	proximity ENSG00000105376:9289952-11289952
chr19:10238443-10238594	19	10238444	10238594	ENSG00000105397	protein_coding	ENST00000525621	10380572	142053.000000	proximity ENSG00000105397:9380572-11380572
chr19:10238443-10238594	19	10238444	10238594	ENSG00000105401	protein_coding	ENST00000937013	10420185	181666.000000	proximity ENSG00000105401:9420185-11420185
chr19:10238443-10238594	19	10238444	10238594	ENSG00000127445	protein_coding	ENST00000929406	9835335	403184.000000	proximity ENSG00000127445:8835335-10835335
chr19:10238443-10238594	19	10238444	10238594	ENSG00000127452	protein_coding	ENST00000589626	9819079	419440.000000	proximity ENSG00000127452:8819079-10819079
chr19:10238443-10238594	19	10238444	10238594	ENSG00000127616	protein_coding	ENST00000970841	10983157	744638.000000	proximity ENSG00000127616:9983157-11983157
chr19:10238443-10238594	19	10238444	10238594	ENSG00000129347	protein_coding	ENST00000652042	10566026	327507.000000	proximity ENSG00000129347:9566026-11566026
chr19:10238443-10238594	19	10238444	10238594	ENSG00000129351	protein_coding	ENST00000899691	10654288	415769.000000	proximity ENSG00000129351:9654288-11654288
chr19:10238443-10238594	19	10238444	10238594	ENSG00000129353	protein_coding	ENST00000586078	10625525	387006.000000	proximity ENSG00000129353:9625525-11625525
chr19:10238443-10238594	19	10238444	10238594	ENSG00000129354	protein_coding	ENST00000590923	10587315	348796.000000	proximity ENSG00000129354:9587315-11587315
chr19:10238443-10238594	19	10238444	10238594	ENSG00000129355	protein_coding	ENST00000393599	10568979	330460.000000	proximity ENSG00000129355:9568979-11568979
chr19:10238443-10238594	19	10238444	10238594	ENSG00000130164	protein_coding	ENST00000252444	11090579	852060.000000	proximity ENSG00000130164:10090579-12090579
chr19:10238443-10238594	19	10238444	10238594	ENSG00000130733	protein_coding	ENST00000971374	10928664	690145.000000	proximity ENSG00000130733:9928664-11928664
chr19:10238443-10238594	19	10238444	10238594	ENSG00000130734	protein_coding	ENST00000908547	10543533	305014.000000	proximity ENSG00000130734:9543533-11543533
chr19:10238443-10238594	19	10238444	10238594	ENSG00000130810	protein_coding	ENST00000253107	10106362	132157.000000	proximity ENSG00000130810:9106362-11106362
chr19:10238443-10238594	19	10238444	10238594	ENSG00000130811	protein_coding	ENST00000899264	10119895	118624.000000	proximity ENSG00000130811:9119895-11119895
chr19:10238443-10238594	19	10238444	10238594	ENSG00000130812	protein_coding	ENST00000891002	10102739	135780.000000	proximity ENSG00000130812:9102739-11102739
chr19:10238443-10238594	19	10238444	10238594	ENSG00000130813	protein_coding	ENST00000971497	10086326	152193.000000	proximity ENSG00000130813:9086326-11086326
chr19:10238443-10238594	19	10238444	10238594	ENSG00000130816	protein_coding	ENST00000676610	10194955	43564.000000	proximity ENSG00000130816:9194955-11194955
chr19:10238443-10238594	19	10238444	10238594	ENSG00000130818	protein_coding	ENST00000253115	9538645	699874.000000	proximity ENSG00000130818:8538645-10538645
chr19:10238443-10238594	19	10238444	10238594	ENSG00000142444	protein_coding	ENST00000270502	10928811	690292.000000	proximity ENSG00000142444:9928811-11928811
chr19:10238443-10238594	19	10238444	10238594	ENSG00000142453	protein_coding	ENST00000327064	10871553	633034.000000	proximity ENSG00000142453:9871553-11871553
chr19:10238443-10238594	19	10238444	10238594	ENSG00000161847	protein_coding	ENST00000910906	10333528	95009.000000	proximity ENSG00000161847:9333528-11333528
chr19:10238443-10238594	19	10238444	10238594	ENSG00000161888	protein_coding	ENST00000592540	11155782	917263.000000	proximity ENSG00000161888:10155782-12155782
chr19:10238443-10238594	19	10238444	10238594	ENSG00000171466	protein_coding	ENST00000453372	9675100	563419.000000	proximity ENSG00000171466:8675100-10675100
chr19:10238443-10238594	19	10238444	10238594	ENSG00000171469	protein_coding	ENST00000897545	9622601	615918.000000	proximity ENSG00000171469:8622601-10622601
chr19:10238443-10238594	19	10238444	10238594	ENSG00000174652	protein_coding	ENST00000948591	9435558	802961.000000	proximity ENSG00000174652:8435558-10435558
chr19:10238443-10238594	19	10238444	10238594	ENSG00000180739	protein_coding	ENST00000333430	10517447	278928.000000	proximity ENSG00000180739:9517447-11517447
chr19:10238443-10238594	19	10238444	10238594	ENSG00000188321	protein_coding	ENST00000393883	9324252	914267.000000	proximity ENSG00000188321:8324252-10324252
chr19:10238443-10238594	19	10238444	10238594	ENSG00000188629	protein_coding	ENST00000920310	9374636	863883.000000	proximity ENSG00000188629:8374636-10374636
chr19:10238443-10238594	19	10238444	10238594	ENSG00000196110	protein_coding	ENST00000591998	9309838	928681.000000	proximity ENSG00000196110:8309838-10309838
chr19:10238443-10238594	19	10238444	10238594	ENSG00000196605	protein_coding	ENST00000397902	9768738	469781.000000	proximity ENSG00000196605:8768738-10768738
chr19:10238443-10238594	19	10238444	10238594	ENSG00000197256	protein_coding	ENST00000884141	11197852	959333.000000	proximity ENSG00000197256:10197852-12197852
chr19:10238443-10238594	19	10238444	10238594	ENSG00000197961	protein_coding	ENST00000586602	9584497	654022.000000	proximity ENSG00000197961:8584497-10584497
chr19:10238443-10238594	19	10238444	10238594	ENSG00000198028	protein_coding	ENST00000301480	9498616	739903.000000	proximity ENSG00000198028:8498616-10498616
chr19:10238443-10238594	19	10238444	10238594	ENSG00000198258	protein_coding	ENST00000883418	9827922	410597.000000	proximity ENSG00000198258:8827922-10827922
chr19:10238443-10238594	19	10238444	10238594	ENSG00000213339	protein_coding	ENST00000931299	10701454	462935.000000	proximity ENSG00000213339:9701454-11701454
chr19:10238443-10238594	19	10238444	10238594	ENSG00000214212	protein_coding	ENST00000872351	10836685	598166.000000	proximity ENSG00000214212:9836685-11836685
chr19:10238443-10238594	19	10238444	10238594	ENSG00000220201	protein_coding	ENST00000403903	10309880	71361.000000	proximity ENSG00000220201:9309880-11309880
chr19:10238443-10238594	19	10238444	10238594	ENSG00000237521	protein_coding	ENST00000641946	9247344	991175.000000	proximity ENSG00000237521:8247344-10247344
chr19:10238443-10238594	19	10238444	10238594	ENSG00000243207	protein_coding	ENST00000428358	10106223	132296.000000	proximity ENSG00000243207:9106223-11106223
chr19:10238443-10238594	19	10238444	10238594	ENSG00000244165	protein_coding	ENST00000321826	10111693	126826.000000	proximity ENSG00000244165:9111693-11111693
chr19:10238443-10238594	19	10238444	10238594	ENSG00000267534	protein_coding	ENST00000646641	10231331	7188.000000	proximity ENSG00000267534:9231331-11231331
chr19:10238443-10238594	19	10238444	10238594	ENSG00000267673	protein_coding	ENST00000393708	10316015	77496.000000	proximity ENSG00000267673:9316015-11316015
chr19:10238443-10238594	19	10238444	10238594	ENSG00000270011	protein_coding	ENST00000446085	9324174	914345.000000	proximity ENSG00000270011:8324174-10324174
chr19:10240283-10240434	19	10240284	10240434	ENSG00000065989	protein_coding	ENST00000380702	10420538	180179.000000	proximity ENSG00000065989:9420538-11420538
chr19:10240283-10240434	19	10240284	10240434	ENSG00000076662	protein_coding	ENST00000160262	10339624	99265.000000	proximity ENSG00000076662:9339624-11339624
chr19:10240283-10240434	19	10240284	10240434	ENSG00000079805	protein_coding	ENST00000908371	10717974	477615.000000	proximity ENSG00000079805:9717974-11717974
chr19:10240283-10240434	19	10240284	10240434	ENSG00000079999	protein_coding	ENST00000910167	10501328	260969.000000	proximity ENSG00000079999:9501328-11501328
chr19:10240283-10240434	19	10240284	10240434	ENSG00000080511	protein_coding	ENST00000651512	10013249	227110.000000	proximity ENSG00000080511:9013249-11013249
chr19:10240283-10240434	19	10240284	10240434	ENSG00000080573	protein_coding	ENST00000264828	10010504	229855.000000	proximity ENSG00000080573:9010504-11010504
chr19:10240283-10240434	19	10240284	10240434	ENSG00000090339	protein_coding	ENST00000264832	10271120	30761.000000	proximity ENSG00000090339:9271120-11271120
chr19:10240283-10240434	19	10240284	10240434	ENSG00000099203	protein_coding	ENST00000214869	10836212	595853.000000	proximity ENSG00000099203:9836212-11836212
chr19:10240283-10240434	19	10240284	10240434	ENSG00000105088	protein_coding	ENST00000593091	9913836	326523.000000	proximity ENSG00000105088:8913836-10913836
chr19:10240283-10240434	19	10240284	10240434	ENSG00000105364	protein_coding	ENST00000393733	10252227	11868.000000	proximity ENSG00000105364:9252227-11252227
chr19:10240283-10240434	19	10240284	10240434	ENSG00000105371	protein_coding	ENST00000393717	10287004	46645.000000	proximity ENSG00000105371:9287004-11287004
chr19:10240283-10240434	19	10240284	10240434	ENSG00000105376	protein_coding	ENST00000221980	10289952	49593.000000	proximity ENSG00000105376:9289952-11289952
chr19:10240283-10240434	19	10240284	10240434	ENSG00000105397	protein_coding	ENST00000525621	10380572	140213.000000	proximity ENSG00000105397:9380572-11380572
chr19:10240283-10240434	19	10240284	10240434	ENSG00000105401	protein_coding	ENST00000937013	10420185	179826.000000	proximity ENSG00000105401:9420185-11420185
chr19:10240283-10240434	19	10240284	10240434	ENSG00000127445	protein_coding	ENST00000929406	9835335	405024.000000	proximity ENSG00000127445:8835335-10835335
chr19:10240283-10240434	19	10240284	10240434	ENSG00000127452	protein_coding	ENST00000589626	9819079	421280.000000	proximity ENSG00000127452:8819079-10819079
chr19:10240283-10240434	19	10240284	10240434	ENSG00000127616	protein_coding	ENST00000970841	10983157	742798.000000	proximity ENSG00000127616:9983157-11983157
chr19:10240283-10240434	19	10240284	10240434	ENSG00000129347	protein_coding	ENST00000652042	10566026	325667.000000	proximity ENSG00000129347:9566026-11566026
chr19:10240283-10240434	19	10240284	10240434	ENSG00000129351	protein_coding	ENST00000899691	10654288	413929.000000	proximity ENSG00000129351:9654288-11654288
chr19:10240283-10240434	19	10240284	10240434	ENSG00000129353	protein_coding	ENST00000586078	10625525	385166.000000	proximity ENSG00000129353:9625525-11625525
chr19:10240283-10240434	19	10240284	10240434	ENSG00000129354	protein_coding	ENST00000590923	10587315	346956.000000	proximity ENSG00000129354:9587315-11587315
chr19:10240283-10240434	19	10240284	10240434	ENSG00000129355	protein_coding	ENST00000393599	10568979	328620.000000	proximity ENSG00000129355:9568979-11568979
chr19:10240283-10240434	19	10240284	10240434	ENSG00000130164	protein_coding	ENST00000252444	11090579	850220.000000	proximity ENSG00000130164:10090579-12090579
chr19:10240283-10240434	19	10240284	10240434	ENSG00000130173	protein_coding	ENST00000252453	11239619	999260.000000	proximity ENSG00000130173:10239619-12239619
chr19:10240283-10240434	19	10240284	10240434	ENSG00000130733	protein_coding	ENST00000971374	10928664	688305.000000	proximity ENSG00000130733:9928664-11928664
chr19:10240283-10240434	19	10240284	10240434	ENSG00000130734	protein_coding	ENST00000908547	10543533	303174.000000	proximity ENSG00000130734:9543533-11543533
chr19:10240283-10240434	19	10240284	10240434	ENSG00000130810	protein_coding	ENST00000253107	10106362	133997.000000	proximity ENSG00000130810:9106362-11106362
chr19:10240283-10240434	19	10240284	10240434	ENSG00000130811	protein_coding	ENST00000899264	10119895	120464.000000	proximity ENSG00000130811:9119895-11119895
chr19:10240283-10240434	19	10240284	10240434	ENSG00000130812	protein_coding	ENST00000891002	10102739	137620.000000	proximity ENSG00000130812:9102739-11102739
chr19:10240283-10240434	19	10240284	10240434	ENSG00000130813	protein_coding	ENST00000971497	10086326	154033.000000	proximity ENSG00000130813:9086326-11086326
chr19:10240283-10240434	19	10240284	10240434	ENSG00000130816	protein_coding	ENST00000676610	10194955	45404.000000	proximity ENSG00000130816:9194955-11194955
chr19:10240283-10240434	19	10240284	10240434	ENSG00000130818	protein_coding	ENST00000253115	9538645	701714.000000	proximity ENSG00000130818:8538645-10538645
chr19:10240283-10240434	19	10240284	10240434	ENSG00000142444	protein_coding	ENST00000270502	10928811	688452.000000	proximity ENSG00000142444:9928811-11928811
chr19:10240283-10240434	19	10240284	10240434	ENSG00000142453	protein_coding	ENST00000327064	10871553	631194.000000	proximity ENSG00000142453:9871553-11871553
chr19:10240283-10240434	19	10240284	10240434	ENSG00000161847	protein_coding	ENST00000910906	10333528	93169.000000	proximity ENSG00000161847:9333528-11333528
chr19:10240283-10240434	19	10240284	10240434	ENSG00000161888	protein_coding	ENST00000592540	11155782	915423.000000	proximity ENSG00000161888:10155782-12155782
chr19:10240283-10240434	19	10240284	10240434	ENSG00000171466	protein_coding	ENST00000453372	9675100	565259.000000	proximity ENSG00000171466:8675100-10675100
chr19:10240283-10240434	19	10240284	10240434	ENSG00000171469	protein_coding	ENST00000897545	9622601	617758.000000	proximity ENSG00000171469:8622601-10622601
chr19:10240283-10240434	19	10240284	10240434	ENSG00000174652	protein_coding	ENST00000948591	9435558	804801.000000	proximity ENSG00000174652:8435558-10435558
chr19:10240283-10240434	19	10240284	10240434	ENSG00000180739	protein_coding	ENST00000333430	10517447	277088.000000	proximity ENSG00000180739:9517447-11517447
chr19:10240283-10240434	19	10240284	10240434	ENSG00000188321	protein_coding	ENST00000393883	9324252	916107.000000	proximity ENSG00000188321:8324252-10324252
chr19:10240283-10240434	19	10240284	10240434	ENSG00000188629	protein_coding	ENST00000920310	9374636	865723.000000	proximity ENSG00000188629:8374636-10374636
chr19:10240283-10240434	19	10240284	10240434	ENSG00000196110	protein_coding	ENST00000591998	9309838	930521.000000	proximity ENSG00000196110:8309838-10309838
chr19:10240283-10240434	19	10240284	10240434	ENSG00000196605	protein_coding	ENST00000397902	9768738	471621.000000	proximity ENSG00000196605:8768738-10768738
chr19:10240283-10240434	19	10240284	10240434	ENSG00000197256	protein_coding	ENST00000884141	11197852	957493.000000	proximity ENSG00000197256:10197852-12197852
chr19:10240283-10240434	19	10240284	10240434	ENSG00000197961	protein_coding	ENST00000586602	9584497	655862.000000	proximity ENSG00000197961:8584497-10584497
chr19:10240283-10240434	19	10240284	10240434	ENSG00000198028	protein_coding	ENST00000301480	9498616	741743.000000	proximity ENSG00000198028:8498616-10498616
chr19:10240283-10240434	19	10240284	10240434	ENSG00000198258	protein_coding	ENST00000883418	9827922	412437.000000	proximity ENSG00000198258:8827922-10827922
chr19:10240283-10240434	19	10240284	10240434	ENSG00000213339	protein_coding	ENST00000931299	10701454	461095.000000	proximity ENSG00000213339:9701454-11701454
chr19:10240283-10240434	19	10240284	10240434	ENSG00000214212	protein_coding	ENST00000872351	10836685	596326.000000	proximity ENSG00000214212:9836685-11836685
chr19:10240283-10240434	19	10240284	10240434	ENSG00000220201	protein_coding	ENST00000403903	10309880	69521.000000	proximity ENSG00000220201:9309880-11309880
chr19:10240283-10240434	19	10240284	10240434	ENSG00000237521	protein_coding	ENST00000641946	9247344	993015.000000	proximity ENSG00000237521:8247344-10247344
chr19:10240283-10240434	19	10240284	10240434	ENSG00000243207	protein_coding	ENST00000428358	10106223	134136.000000	proximity ENSG00000243207:9106223-11106223
chr19:10240283-10240434	19	10240284	10240434	ENSG00000244165	protein_coding	ENST00000321826	10111693	128666.000000	proximity ENSG00000244165:9111693-11111693
chr19:10240283-10240434	19	10240284	10240434	ENSG00000267534	protein_coding	ENST00000646641	10231331	9028.000000	proximity ENSG00000267534:9231331-11231331
chr19:10240283-10240434	19	10240284	10240434	ENSG00000267673	protein_coding	ENST00000393708	10316015	75656.000000	proximity ENSG00000267673:9316015-11316015
chr19:10240283-10240434	19	10240284	10240434	ENSG00000270011	protein_coding	ENST00000446085	9324174	916185.000000	proximity ENSG00000270011:8324174-10324174
chr19:10242863-10243014	19	10242864	10243014	ENSG00000065989	protein_coding	ENST00000380702	10420538	177599.000000	proximity ENSG00000065989:9420538-11420538
chr19:10242863-10243014	19	10242864	10243014	ENSG00000076662	protein_coding	ENST00000160262	10339624	96685.000000	proximity ENSG00000076662:9339624-11339624
chr19:10242863-10243014	19	10242864	10243014	ENSG00000079805	protein_coding	ENST00000908371	10717974	475035.000000	proximity ENSG00000079805:9717974-11717974
chr19:10242863-10243014	19	10242864	10243014	ENSG00000079999	protein_coding	ENST00000910167	10501328	258389.000000	proximity ENSG00000079999:9501328-11501328
chr19:10242863-10243014	19	10242864	10243014	ENSG00000080511	protein_coding	ENST00000651512	10013249	229690.000000	proximity ENSG00000080511:9013249-11013249
chr19:10242863-10243014	19	10242864	10243014	ENSG00000080573	protein_coding	ENST00000264828	10010504	232435.000000	proximity ENSG00000080573:9010504-11010504
chr19:10242863-10243014	19	10242864	10243014	ENSG00000090339	protein_coding	ENST00000264832	10271120	28181.000000	proximity ENSG00000090339:9271120-11271120
chr19:10242863-10243014	19	10242864	10243014	ENSG00000099203	protein_coding	ENST00000214869	10836212	593273.000000	proximity ENSG00000099203:9836212-11836212
chr19:10242863-10243014	19	10242864	10243014	ENSG00000105088	protein_coding	ENST00000593091	9913836	329103.000000	proximity ENSG00000105088:8913836-10913836
chr19:10242863-10243014	19	10242864	10243014	ENSG00000105364	protein_coding	ENST00000393733	10252227	9288.000000	proximity ENSG00000105364:9252227-11252227
chr19:10242863-10243014	19	10242864	10243014	ENSG00000105371	protein_coding	ENST00000393717	10287004	44065.000000	proximity ENSG00000105371:9287004-11287004
chr19:10242863-10243014	19	10242864	10243014	ENSG00000105376	protein_coding	ENST00000221980	10289952	47013.000000	proximity ENSG00000105376:9289952-11289952
chr19:10242863-10243014	19	10242864	10243014	ENSG00000105397	protein_coding	ENST00000525621	10380572	137633.000000	proximity ENSG00000105397:9380572-11380572
chr19:10242863-10243014	19	10242864	10243014	ENSG00000105401	protein_coding	ENST00000937013	10420185	177246.000000	proximity ENSG00000105401:9420185-11420185
chr19:10242863-10243014	19	10242864	10243014	ENSG00000127445	protein_coding	ENST00000929406	9835335	407604.000000	proximity ENSG00000127445:8835335-10835335
chr19:10242863-10243014	19	10242864	10243014	ENSG00000127452	protein_coding	ENST00000589626	9819079	423860.000000	proximity ENSG00000127452:8819079-10819079
chr19:10242863-10243014	19	10242864	10243014	ENSG00000127616	protein_coding	ENST00000970841	10983157	740218.000000	proximity ENSG00000127616:9983157-11983157
chr19:10242863-10243014	19	10242864	10243014	ENSG00000129347	protein_coding	ENST00000652042	10566026	323087.000000	proximity ENSG00000129347:9566026-11566026
chr19:10242863-10243014	19	10242864	10243014	ENSG00000129351	protein_coding	ENST00000899691	10654288	411349.000000	proximity ENSG00000129351:9654288-11654288
chr19:10242863-10243014	19	10242864	10243014	ENSG00000129353	protein_coding	ENST00000586078	10625525	382586.000000	proximity ENSG00000129353:9625525-11625525
chr19:10242863-10243014	19	10242864	10243014	ENSG00000129354	protein_coding	ENST00000590923	10587315	344376.000000	proximity ENSG00000129354:9587315-11587315
chr19:10242863-10243014	19	10242864	10243014	ENSG00000129355	protein_coding	ENST00000393599	10568979	326040.000000	proximity ENSG00000129355:9568979-11568979
chr19:10242863-10243014	19	10242864	10243014	ENSG00000130164	protein_coding	ENST00000252444	11090579	847640.000000	proximity ENSG00000130164:10090579-12090579
chr19:10242863-10243014	19	10242864	10243014	ENSG00000130173	protein_coding	ENST00000252453	11239619	996680.000000	proximity ENSG00000130173:10239619-12239619
chr19:10242863-10243014	19	10242864	10243014	ENSG00000130733	protein_coding	ENST00000971374	10928664	685725.000000	proximity ENSG00000130733:9928664-11928664
chr19:10242863-10243014	19	10242864	10243014	ENSG00000130734	protein_coding	ENST00000908547	10543533	300594.000000	proximity ENSG00000130734:9543533-11543533
chr19:10242863-10243014	19	10242864	10243014	ENSG00000130810	protein_coding	ENST00000253107	10106362	136577.000000	proximity ENSG00000130810:9106362-11106362
chr19:10242863-10243014	19	10242864	10243014	ENSG00000130811	protein_coding	ENST00000899264	10119895	123044.000000	proximity ENSG00000130811:9119895-11119895
chr19:10242863-10243014	19	10242864	10243014	ENSG00000130812	protein_coding	ENST00000891002	10102739	140200.000000	proximity ENSG00000130812:9102739-11102739
chr19:10242863-10243014	19	10242864	10243014	ENSG00000130813	protein_coding	ENST00000971497	10086326	156613.000000	proximity ENSG00000130813:9086326-11086326
chr19:10242863-10243014	19	10242864	10243014	ENSG00000130816	protein_coding	ENST00000676610	10194955	47984.000000	proximity ENSG00000130816:9194955-11194955
chr19:10242863-10243014	19	10242864	10243014	ENSG00000130818	protein_coding	ENST00000253115	9538645	704294.000000	proximity ENSG00000130818:8538645-10538645
chr19:10242863-10243014	19	10242864	10243014	ENSG00000142444	protein_coding	ENST00000270502	10928811	685872.000000	proximity ENSG00000142444:9928811-11928811
chr19:10242863-10243014	19	10242864	10243014	ENSG00000142453	protein_coding	ENST00000327064	10871553	628614.000000	proximity ENSG00000142453:9871553-11871553
chr19:10242863-10243014	19	10242864	10243014	ENSG00000161847	protein_coding	ENST00000910906	10333528	90589.000000	proximity ENSG00000161847:9333528-11333528
chr19:10242863-10243014	19	10242864	10243014	ENSG00000161888	protein_coding	ENST00000592540	11155782	912843.000000	proximity ENSG00000161888:10155782-12155782
chr19:10242863-10243014	19	10242864	10243014	ENSG00000171466	protein_coding	ENST00000453372	9675100	567839.000000	proximity ENSG00000171466:8675100-10675100
chr19:10242863-10243014	19	10242864	10243014	ENSG00000171469	protein_coding	ENST00000897545	9622601	620338.000000	proximity ENSG00000171469:8622601-10622601
chr19:10242863-10243014	19	10242864	10243014	ENSG00000174652	protein_coding	ENST00000948591	9435558	807381.000000	proximity ENSG00000174652:8435558-10435558
chr19:10242863-10243014	19	10242864	10243014	ENSG00000180739	protein_coding	ENST00000333430	10517447	274508.000000	proximity ENSG00000180739:9517447-11517447
chr19:10242863-10243014	19	10242864	10243014	ENSG00000188321	protein_coding	ENST00000393883	9324252	918687.000000	proximity ENSG00000188321:8324252-10324252
chr19:10242863-10243014	19	10242864	10243014	ENSG00000188629	protein_coding	ENST00000920310	9374636	868303.000000	proximity ENSG00000188629:8374636-10374636
chr19:10242863-10243014	19	10242864	10243014	ENSG00000196110	protein_coding	ENST00000591998	9309838	933101.000000	proximity ENSG00000196110:8309838-10309838
chr19:10242863-10243014	19	10242864	10243014	ENSG00000196605	protein_coding	ENST00000397902	9768738	474201.000000	proximity ENSG00000196605:8768738-10768738
chr19:10242863-10243014	19	10242864	10243014	ENSG00000197256	protein_coding	ENST00000884141	11197852	954913.000000	proximity ENSG00000197256:10197852-12197852
chr19:10242863-10243014	19	10242864	10243014	ENSG00000197961	protein_coding	ENST00000586602	9584497	658442.000000	proximity ENSG00000197961:8584497-10584497
chr19:10242863-10243014	19	10242864	10243014	ENSG00000198028	protein_coding	ENST00000301480	9498616	744323.000000	proximity ENSG00000198028:8498616-10498616
chr19:10242863-10243014	19	10242864	10243014	ENSG00000198258	protein_coding	ENST00000883418	9827922	415017.000000	proximity ENSG00000198258:8827922-10827922
chr19:10242863-10243014	19	10242864	10243014	ENSG00000213339	protein_coding	ENST00000931299	10701454	458515.000000	proximity ENSG00000213339:9701454-11701454
chr19:10242863-10243014	19	10242864	10243014	ENSG00000214212	protein_coding	ENST00000872351	10836685	593746.000000	proximity ENSG00000214212:9836685-11836685
chr19:10242863-10243014	19	10242864	10243014	ENSG00000220201	protein_coding	ENST00000403903	10309880	66941.000000	proximity ENSG00000220201:9309880-11309880
chr19:10242863-10243014	19	10242864	10243014	ENSG00000237521	protein_coding	ENST00000641946	9247344	995595.000000	proximity ENSG00000237521:8247344-10247344
chr19:10242863-10243014	19	10242864	10243014	ENSG00000243207	protein_coding	ENST00000428358	10106223	136716.000000	proximity ENSG00000243207:9106223-11106223
chr19:10242863-10243014	19	10242864	10243014	ENSG00000244165	protein_coding	ENST00000321826	10111693	131246.000000	proximity ENSG00000244165:9111693-11111693
chr19:10242863-10243014	19	10242864	10243014	ENSG00000267534	protein_coding	ENST00000646641	10231331	11608.000000	proximity ENSG00000267534:9231331-11231331
chr19:10242863-10243014	19	10242864	10243014	ENSG00000267673	protein_coding	ENST00000393708	10316015	73076.000000	proximity ENSG00000267673:9316015-11316015
chr19:10242863-10243014	19	10242864	10243014	ENSG00000270011	protein_coding	ENST00000446085	9324174	918765.000000	proximity ENSG00000270011:8324174-10324174
chr19:10244783-10244934	19	10244784	10244934	ENSG00000065989	protein_coding	ENST00000380702	10420538	175679.000000	proximity ENSG00000065989:9420538-11420538
chr19:10244783-10244934	19	10244784	10244934	ENSG00000076662	protein_coding	ENST00000160262	10339624	94765.000000	proximity ENSG00000076662:9339624-11339624
chr19:10244783-10244934	19	10244784	10244934	ENSG00000079805	protein_coding	ENST00000908371	10717974	473115.000000	proximity ENSG00000079805:9717974-11717974
chr19:10244783-10244934	19	10244784	10244934	ENSG00000079999	protein_coding	ENST00000910167	10501328	256469.000000	proximity ENSG00000079999:9501328-11501328
chr19:10244783-10244934	19	10244784	10244934	ENSG00000080511	protein_coding	ENST00000651512	10013249	231610.000000	proximity ENSG00000080511:9013249-11013249
chr19:10244783-10244934	19	10244784	10244934	ENSG00000080573	protein_coding	ENST00000264828	10010504	234355.000000	proximity ENSG00000080573:9010504-11010504
chr19:10244783-10244934	19	10244784	10244934	ENSG00000090339	protein_coding	ENST00000264832	10271120	26261.000000	proximity ENSG00000090339:9271120-11271120
chr19:10244783-10244934	19	10244784	10244934	ENSG00000099203	protein_coding	ENST00000214869	10836212	591353.000000	proximity ENSG00000099203:9836212-11836212
chr19:10244783-10244934	19	10244784	10244934	ENSG00000105088	protein_coding	ENST00000593091	9913836	331023.000000	proximity ENSG00000105088:8913836-10913836
chr19:10244783-10244934	19	10244784	10244934	ENSG00000105364	protein_coding	ENST00000393733	10252227	7368.000000	proximity ENSG00000105364:9252227-11252227
chr19:10244783-10244934	19	10244784	10244934	ENSG00000105371	protein_coding	ENST00000393717	10287004	42145.000000	proximity ENSG00000105371:9287004-11287004
chr19:10244783-10244934	19	10244784	10244934	ENSG00000105376	protein_coding	ENST00000221980	10289952	45093.000000	proximity ENSG00000105376:9289952-11289952
chr19:10244783-10244934	19	10244784	10244934	ENSG00000105397	protein_coding	ENST00000525621	10380572	135713.000000	proximity ENSG00000105397:9380572-11380572
chr19:10244783-10244934	19	10244784	10244934	ENSG00000105401	protein_coding	ENST00000937013	10420185	175326.000000	proximity ENSG00000105401:9420185-11420185
chr19:10244783-10244934	19	10244784	10244934	ENSG00000127445	protein_coding	ENST00000929406	9835335	409524.000000	proximity ENSG00000127445:8835335-10835335
chr19:10244783-10244934	19	10244784	10244934	ENSG00000127452	protein_coding	ENST00000589626	9819079	425780.000000	proximity ENSG00000127452:8819079-10819079
chr19:10244783-10244934	19	10244784	10244934	ENSG00000127616	protein_coding	ENST00000970841	10983157	738298.000000	proximity ENSG00000127616:9983157-11983157
chr19:10244783-10244934	19	10244784	10244934	ENSG00000129347	protein_coding	ENST00000652042	10566026	321167.000000	proximity ENSG00000129347:9566026-11566026
chr19:10244783-10244934	19	10244784	10244934	ENSG00000129351	protein_coding	ENST00000899691	10654288	409429.000000	proximity ENSG00000129351:9654288-11654288
chr19:10244783-10244934	19	10244784	10244934	ENSG00000129353	protein_coding	ENST00000586078	10625525	380666.000000	proximity ENSG00000129353:9625525-11625525
chr19:10244783-10244934	19	10244784	10244934	ENSG00000129354	protein_coding	ENST00000590923	10587315	342456.000000	proximity ENSG00000129354:9587315-11587315
chr19:10244783-10244934	19	10244784	10244934	ENSG00000129355	protein_coding	ENST00000393599	10568979	324120.000000	proximity ENSG00000129355:9568979-11568979
chr19:10244783-10244934	19	10244784	10244934	ENSG00000130164	protein_coding	ENST00000252444	11090579	845720.000000	proximity ENSG00000130164:10090579-12090579
chr19:10244783-10244934	19	10244784	10244934	ENSG00000130173	protein_coding	ENST00000252453	11239619	994760.000000	proximity ENSG00000130173:10239619-12239619
chr19:10244783-10244934	19	10244784	10244934	ENSG00000130733	protein_coding	ENST00000971374	10928664	683805.000000	proximity ENSG00000130733:9928664-11928664
chr19:10244783-10244934	19	10244784	10244934	ENSG00000130734	protein_coding	ENST00000908547	10543533	298674.000000	proximity ENSG00000130734:9543533-11543533
chr19:10244783-10244934	19	10244784	10244934	ENSG00000130810	protein_coding	ENST00000253107	10106362	138497.000000	proximity ENSG00000130810:9106362-11106362
chr19:10244783-10244934	19	10244784	10244934	ENSG00000130811	protein_coding	ENST00000899264	10119895	124964.000000	proximity ENSG00000130811:9119895-11119895
chr19:10244783-10244934	19	10244784	10244934	ENSG00000130812	protein_coding	ENST00000891002	10102739	142120.000000	proximity ENSG00000130812:9102739-11102739
chr19:10244783-10244934	19	10244784	10244934	ENSG00000130813	protein_coding	ENST00000971497	10086326	158533.000000	proximity ENSG00000130813:9086326-11086326
chr19:10244783-10244934	19	10244784	10244934	ENSG00000130816	protein_coding	ENST00000676610	10194955	49904.000000	proximity ENSG00000130816:9194955-11194955
chr19:10244783-10244934	19	10244784	10244934	ENSG00000130818	protein_coding	ENST00000253115	9538645	706214.000000	proximity ENSG00000130818:8538645-10538645
chr19:10244783-10244934	19	10244784	10244934	ENSG00000142444	protein_coding	ENST00000270502	10928811	683952.000000	proximity ENSG00000142444:9928811-11928811
chr19:10244783-10244934	19	10244784	10244934	ENSG00000142453	protein_coding	ENST00000327064	10871553	626694.000000	proximity ENSG00000142453:9871553-11871553
chr19:10244783-10244934	19	10244784	10244934	ENSG00000161847	protein_coding	ENST00000910906	10333528	88669.000000	proximity ENSG00000161847:9333528-11333528
chr19:10244783-10244934	19	10244784	10244934	ENSG00000161888	protein_coding	ENST00000592540	11155782	910923.000000	proximity ENSG00000161888:10155782-12155782
chr19:10244783-10244934	19	10244784	10244934	ENSG00000171466	protein_coding	ENST00000453372	9675100	569759.000000	proximity ENSG00000171466:8675100-10675100
chr19:10244783-10244934	19	10244784	10244934	ENSG00000171469	protein_coding	ENST00000897545	9622601	622258.000000	proximity ENSG00000171469:8622601-10622601
chr19:10244783-10244934	19	10244784	10244934	ENSG00000174652	protein_coding	ENST00000948591	9435558	809301.000000	proximity ENSG00000174652:8435558-10435558
chr19:10244783-10244934	19	10244784	10244934	ENSG00000180739	protein_coding	ENST00000333430	10517447	272588.000000	proximity ENSG00000180739:9517447-11517447
chr19:10244783-10244934	19	10244784	10244934	ENSG00000188321	protein_coding	ENST00000393883	9324252	920607.000000	proximity ENSG00000188321:8324252-10324252
chr19:10244783-10244934	19	10244784	10244934	ENSG00000188629	protein_coding	ENST00000920310	9374636	870223.000000	proximity ENSG00000188629:8374636-10374636
chr19:10244783-10244934	19	10244784	10244934	ENSG00000196110	protein_coding	ENST00000591998	9309838	935021.000000	proximity ENSG00000196110:8309838-10309838
chr19:10244783-10244934	19	10244784	10244934	ENSG00000196605	protein_coding	ENST00000397902	9768738	476121.000000	proximity ENSG00000196605:8768738-10768738
chr19:10244783-10244934	19	10244784	10244934	ENSG00000197256	protein_coding	ENST00000884141	11197852	952993.000000	proximity ENSG00000197256:10197852-12197852
chr19:10244783-10244934	19	10244784	10244934	ENSG00000197961	protein_coding	ENST00000586602	9584497	660362.000000	proximity ENSG00000197961:8584497-10584497
chr19:10244783-10244934	19	10244784	10244934	ENSG00000198028	protein_coding	ENST00000301480	9498616	746243.000000	proximity ENSG00000198028:8498616-10498616
chr19:10244783-10244934	19	10244784	10244934	ENSG00000198258	protein_coding	ENST00000883418	9827922	416937.000000	proximity ENSG00000198258:8827922-10827922
chr19:10244783-10244934	19	10244784	10244934	ENSG00000213339	protein_coding	ENST00000931299	10701454	456595.000000	proximity ENSG00000213339:9701454-11701454
chr19:10244783-10244934	19	10244784	10244934	ENSG00000214212	protein_coding	ENST00000872351	10836685	591826.000000	proximity ENSG00000214212:9836685-11836685
chr19:10244783-10244934	19	10244784	10244934	ENSG00000220201	protein_coding	ENST00000403903	10309880	65021.000000	proximity ENSG00000220201:9309880-11309880
chr19:10244783-10244934	19	10244784	10244934	ENSG00000237521	protein_coding	ENST00000641946	9247344	997515.000000	proximity ENSG00000237521:8247344-10247344
chr19:10244783-10244934	19	10244784	10244934	ENSG00000243207	protein_coding	ENST00000428358	10106223	138636.000000	proximity ENSG00000243207:9106223-11106223
chr19:10244783-10244934	19	10244784	10244934	ENSG00000244165	protein_coding	ENST00000321826	10111693	133166.000000	proximity ENSG00000244165:9111693-11111693
chr19:10244783-10244934	19	10244784	10244934	ENSG00000267534	protein_coding	ENST00000646641	10231331	13528.000000	proximity ENSG00000267534:9231331-11231331
chr19:10244783-10244934	19	10244784	10244934	ENSG00000267673	protein_coding	ENST00000393708	10316015	71156.000000	proximity ENSG00000267673:9316015-11316015
chr19:10244783-10244934	19	10244784	10244934	ENSG00000270011	protein_coding	ENST00000446085	9324174	920685.000000	proximity ENSG00000270011:8324174-10324174
chr19:10250183-10250334	19	10250184	10250334	ENSG00000065989	protein_coding	ENST00000380702	10420538	170279.000000	proximity ENSG00000065989:9420538-11420538
chr19:10250183-10250334	19	10250184	10250334	ENSG00000076662	protein_coding	ENST00000160262	10339624	89365.000000	proximity ENSG00000076662:9339624-11339624
chr19:10250183-10250334	19	10250184	10250334	ENSG00000079805	protein_coding	ENST00000908371	10717974	467715.000000	proximity ENSG00000079805:9717974-11717974
chr19:10250183-10250334	19	10250184	10250334	ENSG00000079999	protein_coding	ENST00000910167	10501328	251069.000000	proximity ENSG00000079999:9501328-11501328
chr19:10250183-10250334	19	10250184	10250334	ENSG00000080511	protein_coding	ENST00000651512	10013249	237010.000000	proximity ENSG00000080511:9013249-11013249
chr19:10250183-10250334	19	10250184	10250334	ENSG00000080573	protein_coding	ENST00000264828	10010504	239755.000000	proximity ENSG00000080573:9010504-11010504
chr19:10250183-10250334	19	10250184	10250334	ENSG00000090339	protein_coding	ENST00000264832	10271120	20861.000000	proximity ENSG00000090339:9271120-11271120
chr19:10250183-10250334	19	10250184	10250334	ENSG00000099203	protein_coding	ENST00000214869	10836212	585953.000000	proximity ENSG00000099203:9836212-11836212
chr19:10250183-10250334	19	10250184	10250334	ENSG00000105088	protein_coding	ENST00000593091	9913836	336423.000000	proximity ENSG00000105088:8913836-10913836
chr19:10250183-10250334	19	10250184	10250334	ENSG00000105364	protein_coding	ENST00000393733	10252227	1968.000000	proximity ENSG00000105364:9252227-11252227
chr19:10250183-10250334	19	10250184	10250334	ENSG00000105371	protein_coding	ENST00000393717	10287004	36745.000000	proximity ENSG00000105371:9287004-11287004
chr19:10250183-10250334	19	10250184	10250334	ENSG00000105376	protein_coding	ENST00000221980	10289952	39693.000000	proximity ENSG00000105376:9289952-11289952
chr19:10250183-10250334	19	10250184	10250334	ENSG00000105397	protein_coding	ENST00000525621	10380572	130313.000000	proximity ENSG00000105397:9380572-11380572
chr19:10250183-10250334	19	10250184	10250334	ENSG00000105401	protein_coding	ENST00000937013	10420185	169926.000000	proximity ENSG00000105401:9420185-11420185
chr19:10250183-10250334	19	10250184	10250334	ENSG00000127445	protein_coding	ENST00000929406	9835335	414924.000000	proximity ENSG00000127445:8835335-10835335
chr19:10250183-10250334	19	10250184	10250334	ENSG00000127452	protein_coding	ENST00000589626	9819079	431180.000000	proximity ENSG00000127452:8819079-10819079
chr19:10250183-10250334	19	10250184	10250334	ENSG00000127616	protein_coding	ENST00000970841	10983157	732898.000000	proximity ENSG00000127616:9983157-11983157
chr19:10250183-10250334	19	10250184	10250334	ENSG00000129347	protein_coding	ENST00000652042	10566026	315767.000000	proximity ENSG00000129347:9566026-11566026
chr19:10250183-10250334	19	10250184	10250334	ENSG00000129351	protein_coding	ENST00000899691	10654288	404029.000000	proximity ENSG00000129351:9654288-11654288
chr19:10250183-10250334	19	10250184	10250334	ENSG00000129353	protein_coding	ENST00000586078	10625525	375266.000000	proximity ENSG00000129353:9625525-11625525
chr19:10250183-10250334	19	10250184	10250334	ENSG00000129354	protein_coding	ENST00000590923	10587315	337056.000000	proximity ENSG00000129354:9587315-11587315
chr19:10250183-10250334	19	10250184	10250334	ENSG00000129355	protein_coding	ENST00000393599	10568979	318720.000000	proximity ENSG00000129355:9568979-11568979
chr19:10250183-10250334	19	10250184	10250334	ENSG00000130164	protein_coding	ENST00000252444	11090579	840320.000000	proximity ENSG00000130164:10090579-12090579
chr19:10250183-10250334	19	10250184	10250334	ENSG00000130173	protein_coding	ENST00000252453	11239619	989360.000000	proximity ENSG00000130173:10239619-12239619
chr19:10250183-10250334	19	10250184	10250334	ENSG00000130733	protein_coding	ENST00000971374	10928664	678405.000000	proximity ENSG00000130733:9928664-11928664
chr19:10250183-10250334	19	10250184	10250334	ENSG00000130734	protein_coding	ENST00000908547	10543533	293274.000000	proximity ENSG00000130734:9543533-11543533
chr19:10250183-10250334	19	10250184	10250334	ENSG00000130810	protein_coding	ENST00000253107	10106362	143897.000000	proximity ENSG00000130810:9106362-11106362
chr19:10250183-10250334	19	10250184	10250334	ENSG00000130811	protein_coding	ENST00000899264	10119895	130364.000000	proximity ENSG00000130811:9119895-11119895
chr19:10250183-10250334	19	10250184	10250334	ENSG00000130812	protein_coding	ENST00000891002	10102739	147520.000000	proximity ENSG00000130812:9102739-11102739
chr19:10250183-10250334	19	10250184	10250334	ENSG00000130813	protein_coding	ENST00000971497	10086326	163933.000000	proximity ENSG00000130813:9086326-11086326
chr19:10250183-10250334	19	10250184	10250334	ENSG00000130816	protein_coding	ENST00000676610	10194955	55304.000000	proximity ENSG00000130816:9194955-11194955
chr19:10250183-10250334	19	10250184	10250334	ENSG00000130818	protein_coding	ENST00000253115	9538645	711614.000000	proximity ENSG00000130818:8538645-10538645
chr19:10250183-10250334	19	10250184	10250334	ENSG00000142444	protein_coding	ENST00000270502	10928811	678552.000000	proximity ENSG00000142444:9928811-11928811
chr19:10250183-10250334	19	10250184	10250334	ENSG00000142453	protein_coding	ENST00000327064	10871553	621294.000000	proximity ENSG00000142453:9871553-11871553
chr19:10250183-10250334	19	10250184	10250334	ENSG00000161847	protein_coding	ENST00000910906	10333528	83269.000000	proximity ENSG00000161847:9333528-11333528
chr19:10250183-10250334	19	10250184	10250334	ENSG00000161888	protein_coding	ENST00000592540	11155782	905523.000000	proximity ENSG00000161888:10155782-12155782
chr19:10250183-10250334	19	10250184	10250334	ENSG00000171466	protein_coding	ENST00000453372	9675100	575159.000000	proximity ENSG00000171466:8675100-10675100
chr19:10250183-10250334	19	10250184	10250334	ENSG00000171469	protein_coding	ENST00000897545	9622601	627658.000000	proximity ENSG00000171469:8622601-10622601
chr19:10250183-10250334	19	10250184	10250334	ENSG00000174652	protein_coding	ENST00000948591	9435558	814701.000000	proximity ENSG00000174652:8435558-10435558
chr19:10250183-10250334	19	10250184	10250334	ENSG00000180739	protein_coding	ENST00000333430	10517447	267188.000000	proximity ENSG00000180739:9517447-11517447
chr19:10250183-10250334	19	10250184	10250334	ENSG00000188321	protein_coding	ENST00000393883	9324252	926007.000000	proximity ENSG00000188321:8324252-10324252
chr19:10250183-10250334	19	10250184	10250334	ENSG00000188629	protein_coding	ENST00000920310	9374636	875623.000000	proximity ENSG00000188629:8374636-10374636
chr19:10250183-10250334	19	10250184	10250334	ENSG00000196110	protein_coding	ENST00000591998	9309838	940421.000000	proximity ENSG00000196110:8309838-10309838
chr19:10250183-10250334	19	10250184	10250334	ENSG00000196605	protein_coding	ENST00000397902	9768738	481521.000000	proximity ENSG00000196605:8768738-10768738
chr19:10250183-10250334	19	10250184	10250334	ENSG00000197256	protein_coding	ENST00000884141	11197852	947593.000000	proximity ENSG00000197256:10197852-12197852
chr19:10250183-10250334	19	10250184	10250334	ENSG00000197961	protein_coding	ENST00000586602	9584497	665762.000000	proximity ENSG00000197961:8584497-10584497
chr19:10250183-10250334	19	10250184	10250334	ENSG00000198028	protein_coding	ENST00000301480	9498616	751643.000000	proximity ENSG00000198028:8498616-10498616
chr19:10250183-10250334	19	10250184	10250334	ENSG00000198258	protein_coding	ENST00000883418	9827922	422337.000000	proximity ENSG00000198258:8827922-10827922
chr19:10250183-10250334	19	10250184	10250334	ENSG00000213339	protein_coding	ENST00000931299	10701454	451195.000000	proximity ENSG00000213339:9701454-11701454
chr19:10250183-10250334	19	10250184	10250334	ENSG00000214212	protein_coding	ENST00000872351	10836685	586426.000000	proximity ENSG00000214212:9836685-11836685
chr19:10250183-10250334	19	10250184	10250334	ENSG00000220201	protein_coding	ENST00000403903	10309880	59621.000000	proximity ENSG00000220201:9309880-11309880
chr19:10250183-10250334	19	10250184	10250334	ENSG00000243207	protein_coding	ENST00000428358	10106223	144036.000000	proximity ENSG00000243207:9106223-11106223
chr19:10250183-10250334	19	10250184	10250334	ENSG00000244165	protein_coding	ENST00000321826	10111693	138566.000000	proximity ENSG00000244165:9111693-11111693
chr19:10250183-10250334	19	10250184	10250334	ENSG00000267534	protein_coding	ENST00000646641	10231331	18928.000000	proximity ENSG00000267534:9231331-11231331
chr19:10250183-10250334	19	10250184	10250334	ENSG00000267673	protein_coding	ENST00000393708	10316015	65756.000000	proximity ENSG00000267673:9316015-11316015
chr19:10250183-10250334	19	10250184	10250334	ENSG00000270011	protein_coding	ENST00000446085	9324174	926085.000000	proximity ENSG00000270011:8324174-10324174
chr19:10252383-10252534	19	10252384	10252534	ENSG00000065989	protein_coding	ENST00000380702	10420538	168079.000000	proximity ENSG00000065989:9420538-11420538
chr19:10252383-10252534	19	10252384	10252534	ENSG00000076662	protein_coding	ENST00000160262	10339624	87165.000000	proximity ENSG00000076662:9339624-11339624
chr19:10252383-10252534	19	10252384	10252534	ENSG00000079805	protein_coding	ENST00000908371	10717974	465515.000000	proximity ENSG00000079805:9717974-11717974
chr19:10252383-10252534	19	10252384	10252534	ENSG00000079999	protein_coding	ENST00000910167	10501328	248869.000000	proximity ENSG00000079999:9501328-11501328
chr19:10252383-10252534	19	10252384	10252534	ENSG00000080511	protein_coding	ENST00000651512	10013249	239210.000000	proximity ENSG00000080511:9013249-11013249
chr19:10252383-10252534	19	10252384	10252534	ENSG00000080573	protein_coding	ENST00000264828	10010504	241955.000000	proximity ENSG00000080573:9010504-11010504
chr19:10252383-10252534	19	10252384	10252534	ENSG00000090339	protein_coding	ENST00000264832	10271120	18661.000000	proximity ENSG00000090339:9271120-11271120
chr19:10252383-10252534	19	10252384	10252534	ENSG00000099203	protein_coding	ENST00000214869	10836212	583753.000000	proximity ENSG00000099203:9836212-11836212
chr19:10252383-10252534	19	10252384	10252534	ENSG00000105088	protein_coding	ENST00000593091	9913836	338623.000000	proximity ENSG00000105088:8913836-10913836
chr19:10252383-10252534	19	10252384	10252534	ENSG00000105364	protein_coding	ENST00000393733	10252227	232.000000	proximity ENSG00000105364:9252227-11252227
chr19:10252383-10252534	19	10252384	10252534	ENSG00000105371	protein_coding	ENST00000393717	10287004	34545.000000	proximity ENSG00000105371:9287004-11287004
chr19:10252383-10252534	19	10252384	10252534	ENSG00000105376	protein_coding	ENST00000221980	10289952	37493.000000	proximity ENSG00000105376:9289952-11289952
chr19:10252383-10252534	19	10252384	10252534	ENSG00000105397	protein_coding	ENST00000525621	10380572	128113.000000	proximity ENSG00000105397:9380572-11380572
chr19:10252383-10252534	19	10252384	10252534	ENSG00000105401	protein_coding	ENST00000937013	10420185	167726.000000	proximity ENSG00000105401:9420185-11420185
chr19:10252383-10252534	19	10252384	10252534	ENSG00000127445	protein_coding	ENST00000929406	9835335	417124.000000	proximity ENSG00000127445:8835335-10835335
chr19:10252383-10252534	19	10252384	10252534	ENSG00000127452	protein_coding	ENST00000589626	9819079	433380.000000	proximity ENSG00000127452:8819079-10819079
chr19:10252383-10252534	19	10252384	10252534	ENSG00000127616	protein_coding	ENST00000970841	10983157	730698.000000	proximity ENSG00000127616:9983157-11983157
chr19:10252383-10252534	19	10252384	10252534	ENSG00000129347	protein_coding	ENST00000652042	10566026	313567.000000	proximity ENSG00000129347:9566026-11566026
chr19:10252383-10252534	19	10252384	10252534	ENSG00000129351	protein_coding	ENST00000899691	10654288	401829.000000	proximity ENSG00000129351:9654288-11654288
chr19:10252383-10252534	19	10252384	10252534	ENSG00000129353	protein_coding	ENST00000586078	10625525	373066.000000	proximity ENSG00000129353:9625525-11625525
chr19:10252383-10252534	19	10252384	10252534	ENSG00000129354	protein_coding	ENST00000590923	10587315	334856.000000	proximity ENSG00000129354:9587315-11587315
chr19:10252383-10252534	19	10252384	10252534	ENSG00000129355	protein_coding	ENST00000393599	10568979	316520.000000	proximity ENSG00000129355:9568979-11568979
chr19:10252383-10252534	19	10252384	10252534	ENSG00000130164	protein_coding	ENST00000252444	11090579	838120.000000	proximity ENSG00000130164:10090579-12090579
chr19:10252383-10252534	19	10252384	10252534	ENSG00000130173	protein_coding	ENST00000252453	11239619	987160.000000	proximity ENSG00000130173:10239619-12239619
chr19:10252383-10252534	19	10252384	10252534	ENSG00000130733	protein_coding	ENST00000971374	10928664	676205.000000	proximity ENSG00000130733:9928664-11928664
chr19:10252383-10252534	19	10252384	10252534	ENSG00000130734	protein_coding	ENST00000908547	10543533	291074.000000	proximity ENSG00000130734:9543533-11543533
chr19:10252383-10252534	19	10252384	10252534	ENSG00000130810	protein_coding	ENST00000253107	10106362	146097.000000	proximity ENSG00000130810:9106362-11106362
chr19:10252383-10252534	19	10252384	10252534	ENSG00000130811	protein_coding	ENST00000899264	10119895	132564.000000	proximity ENSG00000130811:9119895-11119895
chr19:10252383-10252534	19	10252384	10252534	ENSG00000130812	protein_coding	ENST00000891002	10102739	149720.000000	proximity ENSG00000130812:9102739-11102739
chr19:10252383-10252534	19	10252384	10252534	ENSG00000130813	protein_coding	ENST00000971497	10086326	166133.000000	proximity ENSG00000130813:9086326-11086326
chr19:10252383-10252534	19	10252384	10252534	ENSG00000130816	protein_coding	ENST00000676610	10194955	57504.000000	proximity ENSG00000130816:9194955-11194955
chr19:10252383-10252534	19	10252384	10252534	ENSG00000130818	protein_coding	ENST00000253115	9538645	713814.000000	proximity ENSG00000130818:8538645-10538645
chr19:10252383-10252534	19	10252384	10252534	ENSG00000142444	protein_coding	ENST00000270502	10928811	676352.000000	proximity ENSG00000142444:9928811-11928811
chr19:10252383-10252534	19	10252384	10252534	ENSG00000142453	protein_coding	ENST00000327064	10871553	619094.000000	proximity ENSG00000142453:9871553-11871553
chr19:10252383-10252534	19	10252384	10252534	ENSG00000161847	protein_coding	ENST00000910906	10333528	81069.000000	proximity ENSG00000161847:9333528-11333528
chr19:10252383-10252534	19	10252384	10252534	ENSG00000161888	protein_coding	ENST00000592540	11155782	903323.000000	proximity ENSG00000161888:10155782-12155782
chr19:10252383-10252534	19	10252384	10252534	ENSG00000171466	protein_coding	ENST00000453372	9675100	577359.000000	proximity ENSG00000171466:8675100-10675100
chr19:10252383-10252534	19	10252384	10252534	ENSG00000171469	protein_coding	ENST00000897545	9622601	629858.000000	proximity ENSG00000171469:8622601-10622601
chr19:10252383-10252534	19	10252384	10252534	ENSG00000174652	protein_coding	ENST00000948591	9435558	816901.000000	proximity ENSG00000174652:8435558-10435558
chr19:10252383-10252534	19	10252384	10252534	ENSG00000180739	protein_coding	ENST00000333430	10517447	264988.000000	proximity ENSG00000180739:9517447-11517447
chr19:10252383-10252534	19	10252384	10252534	ENSG00000188321	protein_coding	ENST00000393883	9324252	928207.000000	proximity ENSG00000188321:8324252-10324252
chr19:10252383-10252534	19	10252384	10252534	ENSG00000188629	protein_coding	ENST00000920310	9374636	877823.000000	proximity ENSG00000188629:8374636-10374636
chr19:10252383-10252534	19	10252384	10252534	ENSG00000196110	protein_coding	ENST00000591998	9309838	942621.000000	proximity ENSG00000196110:8309838-10309838
chr19:10252383-10252534	19	10252384	10252534	ENSG00000196605	protein_coding	ENST00000397902	9768738	483721.000000	proximity ENSG00000196605:8768738-10768738
chr19:10252383-10252534	19	10252384	10252534	ENSG00000197256	protein_coding	ENST00000884141	11197852	945393.000000	proximity ENSG00000197256:10197852-12197852
chr19:10252383-10252534	19	10252384	10252534	ENSG00000197961	protein_coding	ENST00000586602	9584497	667962.000000	proximity ENSG00000197961:8584497-10584497
chr19:10252383-10252534	19	10252384	10252534	ENSG00000198028	protein_coding	ENST00000301480	9498616	753843.000000	proximity ENSG00000198028:8498616-10498616
chr19:10252383-10252534	19	10252384	10252534	ENSG00000198258	protein_coding	ENST00000883418	9827922	424537.000000	proximity ENSG00000198258:8827922-10827922
chr19:10252383-10252534	19	10252384	10252534	ENSG00000213339	protein_coding	ENST00000931299	10701454	448995.000000	proximity ENSG00000213339:9701454-11701454
chr19:10252383-10252534	19	10252384	10252534	ENSG00000214212	protein_coding	ENST00000872351	10836685	584226.000000	proximity ENSG00000214212:9836685-11836685
chr19:10252383-10252534	19	10252384	10252534	ENSG00000220201	protein_coding	ENST00000403903	10309880	57421.000000	proximity ENSG00000220201:9309880-11309880
chr19:10252383-10252534	19	10252384	10252534	ENSG00000243207	protein_coding	ENST00000428358	10106223	146236.000000	proximity ENSG00000243207:9106223-11106223
chr19:10252383-10252534	19	10252384	10252534	ENSG00000244165	protein_coding	ENST00000321826	10111693	140766.000000	proximity ENSG00000244165:9111693-11111693
chr19:10252383-10252534	19	10252384	10252534	ENSG00000267534	protein_coding	ENST00000646641	10231331	21128.000000	proximity ENSG00000267534:9231331-11231331
chr19:10252383-10252534	19	10252384	10252534	ENSG00000267673	protein_coding	ENST00000393708	10316015	63556.000000	proximity ENSG00000267673:9316015-11316015
chr19:10252383-10252534	19	10252384	10252534	ENSG00000270011	protein_coding	ENST00000446085	9324174	928285.000000	proximity ENSG00000270011:8324174-10324174
chr19:10259123-10259274	19	10259124	10259274	ENSG00000065989	protein_coding	ENST00000380702	10420538	161339.000000	proximity ENSG00000065989:9420538-11420538
chr19:10259123-10259274	19	10259124	10259274	ENSG00000076662	protein_coding	ENST00000160262	10339624	80425.000000	proximity ENSG00000076662:9339624-11339624
chr19:10259123-10259274	19	10259124	10259274	ENSG00000079805	protein_coding	ENST00000908371	10717974	458775.000000	proximity ENSG00000079805:9717974-11717974
chr19:10259123-10259274	19	10259124	10259274	ENSG00000079999	protein_coding	ENST00000910167	10501328	242129.000000	proximity ENSG00000079999:9501328-11501328
chr19:10259123-10259274	19	10259124	10259274	ENSG00000080511	protein_coding	ENST00000651512	10013249	245950.000000	proximity ENSG00000080511:9013249-11013249
chr19:10259123-10259274	19	10259124	10259274	ENSG00000080573	protein_coding	ENST00000264828	10010504	248695.000000	proximity ENSG00000080573:9010504-11010504
chr19:10259123-10259274	19	10259124	10259274	ENSG00000090339	protein_coding	ENST00000264832	10271120	11921.000000	proximity ENSG00000090339:9271120-11271120
chr19:10259123-10259274	19	10259124	10259274	ENSG00000099203	protein_coding	ENST00000214869	10836212	577013.000000	proximity ENSG00000099203:9836212-11836212
chr19:10259123-10259274	19	10259124	10259274	ENSG00000105088	protein_coding	ENST00000593091	9913836	345363.000000	proximity ENSG00000105088:8913836-10913836
chr19:10259123-10259274	19	10259124	10259274	ENSG00000105364	protein_coding	ENST00000393733	10252227	6972.000000	proximity ENSG00000105364:9252227-11252227
chr19:10259123-10259274	19	10259124	10259274	ENSG00000105371	protein_coding	ENST00000393717	10287004	27805.000000	proximity ENSG00000105371:9287004-11287004
chr19:10259123-10259274	19	10259124	10259274	ENSG00000105376	protein_coding	ENST00000221980	10289952	30753.000000	proximity ENSG00000105376:9289952-11289952
chr19:10259123-10259274	19	10259124	10259274	ENSG00000105397	protein_coding	ENST00000525621	10380572	121373.000000	proximity ENSG00000105397:9380572-11380572
chr19:10259123-10259274	19	10259124	10259274	ENSG00000105401	protein_coding	ENST00000937013	10420185	160986.000000	proximity ENSG00000105401:9420185-11420185
chr19:10259123-10259274	19	10259124	10259274	ENSG00000127445	protein_coding	ENST00000929406	9835335	423864.000000	proximity ENSG00000127445:8835335-10835335
chr19:10259123-10259274	19	10259124	10259274	ENSG00000127452	protein_coding	ENST00000589626	9819079	440120.000000	proximity ENSG00000127452:8819079-10819079
chr19:10259123-10259274	19	10259124	10259274	ENSG00000127616	protein_coding	ENST00000970841	10983157	723958.000000	proximity ENSG00000127616:9983157-11983157
chr19:10259123-10259274	19	10259124	10259274	ENSG00000129347	protein_coding	ENST00000652042	10566026	306827.000000	proximity ENSG00000129347:9566026-11566026
chr19:10259123-10259274	19	10259124	10259274	ENSG00000129351	protein_coding	ENST00000899691	10654288	395089.000000	proximity ENSG00000129351:9654288-11654288
chr19:10259123-10259274	19	10259124	10259274	ENSG00000129353	protein_coding	ENST00000586078	10625525	366326.000000	proximity ENSG00000129353:9625525-11625525
chr19:10259123-10259274	19	10259124	10259274	ENSG00000129354	protein_coding	ENST00000590923	10587315	328116.000000	proximity ENSG00000129354:9587315-11587315
chr19:10259123-10259274	19	10259124	10259274	ENSG00000129355	protein_coding	ENST00000393599	10568979	309780.000000	proximity ENSG00000129355:9568979-11568979
chr19:10259123-10259274	19	10259124	10259274	ENSG00000130164	protein_coding	ENST00000252444	11090579	831380.000000	proximity ENSG00000130164:10090579-12090579
chr19:10259123-10259274	19	10259124	10259274	ENSG00000130173	protein_coding	ENST00000252453	11239619	980420.000000	proximity ENSG00000130173:10239619-12239619
chr19:10259123-10259274	19	10259124	10259274	ENSG00000130733	protein_coding	ENST00000971374	10928664	669465.000000	proximity ENSG00000130733:9928664-11928664
chr19:10259123-10259274	19	10259124	10259274	ENSG00000130734	protein_coding	ENST00000908547	10543533	284334.000000	proximity ENSG00000130734:9543533-11543533
chr19:10259123-10259274	19	10259124	10259274	ENSG00000130810	protein_coding	ENST00000253107	10106362	152837.000000	proximity ENSG00000130810:9106362-11106362
chr19:10259123-10259274	19	10259124	10259274	ENSG00000130811	protein_coding	ENST00000899264	10119895	139304.000000	proximity ENSG00000130811:9119895-11119895
chr19:10259123-10259274	19	10259124	10259274	ENSG00000130812	protein_coding	ENST00000891002	10102739	156460.000000	proximity ENSG00000130812:9102739-11102739
chr19:10259123-10259274	19	10259124	10259274	ENSG00000130813	protein_coding	ENST00000971497	10086326	172873.000000	proximity ENSG00000130813:9086326-11086326
chr19:10259123-10259274	19	10259124	10259274	ENSG00000130816	protein_coding	ENST00000676610	10194955	64244.000000	proximity ENSG00000130816:9194955-11194955
chr19:10259123-10259274	19	10259124	10259274	ENSG00000130818	protein_coding	ENST00000253115	9538645	720554.000000	proximity ENSG00000130818:8538645-10538645
chr19:10259123-10259274	19	10259124	10259274	ENSG00000142444	protein_coding	ENST00000270502	10928811	669612.000000	proximity ENSG00000142444:9928811-11928811
chr19:10259123-10259274	19	10259124	10259274	ENSG00000142453	protein_coding	ENST00000327064	10871553	612354.000000	proximity ENSG00000142453:9871553-11871553
chr19:10259123-10259274	19	10259124	10259274	ENSG00000161847	protein_coding	ENST00000910906	10333528	74329.000000	proximity ENSG00000161847:9333528-11333528
chr19:10259123-10259274	19	10259124	10259274	ENSG00000161888	protein_coding	ENST00000592540	11155782	896583.000000	proximity ENSG00000161888:10155782-12155782
chr19:10259123-10259274	19	10259124	10259274	ENSG00000171466	protein_coding	ENST00000453372	9675100	584099.000000	proximity ENSG00000171466:8675100-10675100
chr19:10259123-10259274	19	10259124	10259274	ENSG00000171469	protein_coding	ENST00000897545	9622601	636598.000000	proximity ENSG00000171469:8622601-10622601
chr19:10259123-10259274	19	10259124	10259274	ENSG00000174652	protein_coding	ENST00000948591	9435558	823641.000000	proximity ENSG00000174652:8435558-10435558
chr19:10259123-10259274	19	10259124	10259274	ENSG00000180739	protein_coding	ENST00000333430	10517447	258248.000000	proximity ENSG00000180739:9517447-11517447
chr19:10259123-10259274	19	10259124	10259274	ENSG00000188321	protein_coding	ENST00000393883	9324252	934947.000000	proximity ENSG00000188321:8324252-10324252
chr19:10259123-10259274	19	10259124	10259274	ENSG00000188629	protein_coding	ENST00000920310	9374636	884563.000000	proximity ENSG00000188629:8374636-10374636
chr19:10259123-10259274	19	10259124	10259274	ENSG00000196110	protein_coding	ENST00000591998	9309838	949361.000000	proximity ENSG00000196110:8309838-10309838
chr19:10259123-10259274	19	10259124	10259274	ENSG00000196605	protein_coding	ENST00000397902	9768738	490461.000000	proximity ENSG00000196605:8768738-10768738
chr19:10259123-10259274	19	10259124	10259274	ENSG00000197256	protein_coding	ENST00000884141	11197852	938653.000000	proximity ENSG00000197256:10197852-12197852
chr19:10259123-10259274	19	10259124	10259274	ENSG00000197961	protein_coding	ENST00000586602	9584497	674702.000000	proximity ENSG00000197961:8584497-10584497
chr19:10259123-10259274	19	10259124	10259274	ENSG00000198028	protein_coding	ENST00000301480	9498616	760583.000000	proximity ENSG00000198028:8498616-10498616
chr19:10259123-10259274	19	10259124	10259274	ENSG00000198258	protein_coding	ENST00000883418	9827922	431277.000000	proximity ENSG00000198258:8827922-10827922
chr19:10259123-10259274	19	10259124	10259274	ENSG00000213339	protein_coding	ENST00000931299	10701454	442255.000000	proximity ENSG00000213339:9701454-11701454
chr19:10259123-10259274	19	10259124	10259274	ENSG00000214212	protein_coding	ENST00000872351	10836685	577486.000000	proximity ENSG00000214212:9836685-11836685
chr19:10259123-10259274	19	10259124	10259274	ENSG00000220201	protein_coding	ENST00000403903	10309880	50681.000000	proximity ENSG00000220201:9309880-11309880
chr19:10259123-10259274	19	10259124	10259274	ENSG00000243207	protein_coding	ENST00000428358	10106223	152976.000000	proximity ENSG00000243207:9106223-11106223
chr19:10259123-10259274	19	10259124	10259274	ENSG00000244165	protein_coding	ENST00000321826	10111693	147506.000000	proximity ENSG00000244165:9111693-11111693
chr19:10259123-10259274	19	10259124	10259274	ENSG00000267534	protein_coding	ENST00000646641	10231331	27868.000000	proximity ENSG00000267534:9231331-11231331
chr19:10259123-10259274	19	10259124	10259274	ENSG00000267673	protein_coding	ENST00000393708	10316015	56816.000000	proximity ENSG00000267673:9316015-11316015
chr19:10259123-10259274	19	10259124	10259274	ENSG00000270011	protein_coding	ENST00000446085	9324174	935025.000000	proximity ENSG00000270011:8324174-10324174
chr19:10259343-10259494	19	10259344	10259494	ENSG00000065989	protein_coding	ENST00000380702	10420538	161119.000000	proximity ENSG00000065989:9420538-11420538
chr19:10259343-10259494	19	10259344	10259494	ENSG00000076662	protein_coding	ENST00000160262	10339624	80205.000000	proximity ENSG00000076662:9339624-11339624
chr19:10259343-10259494	19	10259344	10259494	ENSG00000079805	protein_coding	ENST00000908371	10717974	458555.000000	proximity ENSG00000079805:9717974-11717974
chr19:10259343-10259494	19	10259344	10259494	ENSG00000079999	protein_coding	ENST00000910167	10501328	241909.000000	proximity ENSG00000079999:9501328-11501328
chr19:10259343-10259494	19	10259344	10259494	ENSG00000080511	protein_coding	ENST00000651512	10013249	246170.000000	proximity ENSG00000080511:9013249-11013249
chr19:10259343-10259494	19	10259344	10259494	ENSG00000080573	protein_coding	ENST00000264828	10010504	248915.000000	proximity ENSG00000080573:9010504-11010504
chr19:10259343-10259494	19	10259344	10259494	ENSG00000090339	protein_coding	ENST00000264832	10271120	11701.000000	proximity ENSG00000090339:9271120-11271120
chr19:10259343-10259494	19	10259344	10259494	ENSG00000099203	protein_coding	ENST00000214869	10836212	576793.000000	proximity ENSG00000099203:9836212-11836212
chr19:10259343-10259494	19	10259344	10259494	ENSG00000105088	protein_coding	ENST00000593091	9913836	345583.000000	proximity ENSG00000105088:8913836-10913836
chr19:10259343-10259494	19	10259344	10259494	ENSG00000105364	protein_coding	ENST00000393733	10252227	7192.000000	proximity ENSG00000105364:9252227-11252227
chr19:10259343-10259494	19	10259344	10259494	ENSG00000105371	protein_coding	ENST00000393717	10287004	27585.000000	proximity ENSG00000105371:9287004-11287004
chr19:10259343-10259494	19	10259344	10259494	ENSG00000105376	protein_coding	ENST00000221980	10289952	30533.000000	proximity ENSG00000105376:9289952-11289952
chr19:10259343-10259494	19	10259344	10259494	ENSG00000105397	protein_coding	ENST00000525621	10380572	121153.000000	proximity ENSG00000105397:9380572-11380572
chr19:10259343-10259494	19	10259344	10259494	ENSG00000105401	protein_coding	ENST00000937013	10420185	160766.000000	proximity ENSG00000105401:9420185-11420185
chr19:10259343-10259494	19	10259344	10259494	ENSG00000127445	protein_coding	ENST00000929406	9835335	424084.000000	proximity ENSG00000127445:8835335-10835335
chr19:10259343-10259494	19	10259344	10259494	ENSG00000127452	protein_coding	ENST00000589626	9819079	440340.000000	proximity ENSG00000127452:8819079-10819079
chr19:10259343-10259494	19	10259344	10259494	ENSG00000127616	protein_coding	ENST00000970841	10983157	723738.000000	proximity ENSG00000127616:9983157-11983157
chr19:10259343-10259494	19	10259344	10259494	ENSG00000129347	protein_coding	ENST00000652042	10566026	306607.000000	proximity ENSG00000129347:9566026-11566026
chr19:10259343-10259494	19	10259344	10259494	ENSG00000129351	protein_coding	ENST00000899691	10654288	394869.000000	proximity ENSG00000129351:9654288-11654288
chr19:10259343-10259494	19	10259344	10259494	ENSG00000129353	protein_coding	ENST00000586078	10625525	366106.000000	proximity ENSG00000129353:9625525-11625525
chr19:10259343-10259494	19	10259344	10259494	ENSG00000129354	protein_coding	ENST00000590923	10587315	327896.000000	proximity ENSG00000129354:9587315-11587315
chr19:10259343-10259494	19	10259344	10259494	ENSG00000129355	protein_coding	ENST00000393599	10568979	309560.000000	proximity ENSG00000129355:9568979-11568979
chr19:10259343-10259494	19	10259344	10259494	ENSG00000130164	protein_coding	ENST00000252444	11090579	831160.000000	proximity ENSG00000130164:10090579-12090579
chr19:10259343-10259494	19	10259344	10259494	ENSG00000130173	protein_coding	ENST00000252453	11239619	980200.000000	proximity ENSG00000130173:10239619-12239619
chr19:10259343-10259494	19	10259344	10259494	ENSG00000130733	protein_coding	ENST00000971374	10928664	669245.000000	proximity ENSG00000130733:9928664-11928664
chr19:10259343-10259494	19	10259344	10259494	ENSG00000130734	protein_coding	ENST00000908547	10543533	284114.000000	proximity ENSG00000130734:9543533-11543533
chr19:10259343-10259494	19	10259344	10259494	ENSG00000130810	protein_coding	ENST00000253107	10106362	153057.000000	proximity ENSG00000130810:9106362-11106362
chr19:10259343-10259494	19	10259344	10259494	ENSG00000130811	protein_coding	ENST00000899264	10119895	139524.000000	proximity ENSG00000130811:9119895-11119895
chr19:10259343-10259494	19	10259344	10259494	ENSG00000130812	protein_coding	ENST00000891002	10102739	156680.000000	proximity ENSG00000130812:9102739-11102739
chr19:10259343-10259494	19	10259344	10259494	ENSG00000130813	protein_coding	ENST00000971497	10086326	173093.000000	proximity ENSG00000130813:9086326-11086326
chr19:10259343-10259494	19	10259344	10259494	ENSG00000130816	protein_coding	ENST00000676610	10194955	64464.000000	proximity ENSG00000130816:9194955-11194955
chr19:10259343-10259494	19	10259344	10259494	ENSG00000130818	protein_coding	ENST00000253115	9538645	720774.000000	proximity ENSG00000130818:8538645-10538645
chr19:10259343-10259494	19	10259344	10259494	ENSG00000142444	protein_coding	ENST00000270502	10928811	669392.000000	proximity ENSG00000142444:9928811-11928811
chr19:10259343-10259494	19	10259344	10259494	ENSG00000142453	protein_coding	ENST00000327064	10871553	612134.000000	proximity ENSG00000142453:9871553-11871553
chr19:10259343-10259494	19	10259344	10259494	ENSG00000161847	protein_coding	ENST00000910906	10333528	74109.000000	proximity ENSG00000161847:9333528-11333528
chr19:10259343-10259494	19	10259344	10259494	ENSG00000161888	protein_coding	ENST00000592540	11155782	896363.000000	proximity ENSG00000161888:10155782-12155782
chr19:10259343-10259494	19	10259344	10259494	ENSG00000171466	protein_coding	ENST00000453372	9675100	584319.000000	proximity ENSG00000171466:8675100-10675100
chr19:10259343-10259494	19	10259344	10259494	ENSG00000171469	protein_coding	ENST00000897545	9622601	636818.000000	proximity ENSG00000171469:8622601-10622601
chr19:10259343-10259494	19	10259344	10259494	ENSG00000174652	protein_coding	ENST00000948591	9435558	823861.000000	proximity ENSG00000174652:8435558-10435558
chr19:10259343-10259494	19	10259344	10259494	ENSG00000180739	protein_coding	ENST00000333430	10517447	258028.000000	proximity ENSG00000180739:9517447-11517447
chr19:10259343-10259494	19	10259344	10259494	ENSG00000188321	protein_coding	ENST00000393883	9324252	935167.000000	proximity ENSG00000188321:8324252-10324252
chr19:10259343-10259494	19	10259344	10259494	ENSG00000188629	protein_coding	ENST00000920310	9374636	884783.000000	proximity ENSG00000188629:8374636-10374636
chr19:10259343-10259494	19	10259344	10259494	ENSG00000196110	protein_coding	ENST00000591998	9309838	949581.000000	proximity ENSG00000196110:8309838-10309838
chr19:10259343-10259494	19	10259344	10259494	ENSG00000196605	protein_coding	ENST00000397902	9768738	490681.000000	proximity ENSG00000196605:8768738-10768738
chr19:10259343-10259494	19	10259344	10259494	ENSG00000197256	protein_coding	ENST00000884141	11197852	938433.000000	proximity ENSG00000197256:10197852-12197852
chr19:10259343-10259494	19	10259344	10259494	ENSG00000197961	protein_coding	ENST00000586602	9584497	674922.000000	proximity ENSG00000197961:8584497-10584497
chr19:10259343-10259494	19	10259344	10259494	ENSG00000198028	protein_coding	ENST00000301480	9498616	760803.000000	proximity ENSG00000198028:8498616-10498616
chr19:10259343-10259494	19	10259344	10259494	ENSG00000198258	protein_coding	ENST00000883418	9827922	431497.000000	proximity ENSG00000198258:8827922-10827922
chr19:10259343-10259494	19	10259344	10259494	ENSG00000213339	protein_coding	ENST00000931299	10701454	442035.000000	proximity ENSG00000213339:9701454-11701454
chr19:10259343-10259494	19	10259344	10259494	ENSG00000214212	protein_coding	ENST00000872351	10836685	577266.000000	proximity ENSG00000214212:9836685-11836685
chr19:10259343-10259494	19	10259344	10259494	ENSG00000220201	protein_coding	ENST00000403903	10309880	50461.000000	proximity ENSG00000220201:9309880-11309880
chr19:10259343-10259494	19	10259344	10259494	ENSG00000243207	protein_coding	ENST00000428358	10106223	153196.000000	proximity ENSG00000243207:9106223-11106223
chr19:10259343-10259494	19	10259344	10259494	ENSG00000244165	protein_coding	ENST00000321826	10111693	147726.000000	proximity ENSG00000244165:9111693-11111693
chr19:10259343-10259494	19	10259344	10259494	ENSG00000267534	protein_coding	ENST00000646641	10231331	28088.000000	proximity ENSG00000267534:9231331-11231331
chr19:10259343-10259494	19	10259344	10259494	ENSG00000267673	protein_coding	ENST00000393708	10316015	56596.000000	proximity ENSG00000267673:9316015-11316015
chr19:10259343-10259494	19	10259344	10259494	ENSG00000270011	protein_coding	ENST00000446085	9324174	935245.000000	proximity ENSG00000270011:8324174-10324174
chr19:10260223-10260374	19	10260224	10260374	ENSG00000065989	protein_coding	ENST00000380702	10420538	160239.000000	proximity ENSG00000065989:9420538-11420538
chr19:10260223-10260374	19	10260224	10260374	ENSG00000076662	protein_coding	ENST00000160262	10339624	79325.000000	proximity ENSG00000076662:9339624-11339624
chr19:10260223-10260374	19	10260224	10260374	ENSG00000079805	protein_coding	ENST00000908371	10717974	457675.000000	proximity ENSG00000079805:9717974-11717974
chr19:10260223-10260374	19	10260224	10260374	ENSG00000079999	protein_coding	ENST00000910167	10501328	241029.000000	proximity ENSG00000079999:9501328-11501328
chr19:10260223-10260374	19	10260224	10260374	ENSG00000080511	protein_coding	ENST00000651512	10013249	247050.000000	proximity ENSG00000080511:9013249-11013249
chr19:10260223-10260374	19	10260224	10260374	ENSG00000080573	protein_coding	ENST00000264828	10010504	249795.000000	proximity ENSG00000080573:9010504-11010504
chr19:10260223-10260374	19	10260224	10260374	ENSG00000090339	protein_coding	ENST00000264832	10271120	10821.000000	proximity ENSG00000090339:9271120-11271120
chr19:10260223-10260374	19	10260224	10260374	ENSG00000099203	protein_coding	ENST00000214869	10836212	575913.000000	proximity ENSG00000099203:9836212-11836212
chr19:10260223-10260374	19	10260224	10260374	ENSG00000105088	protein_coding	ENST00000593091	9913836	346463.000000	proximity ENSG00000105088:8913836-10913836
chr19:10260223-10260374	19	10260224	10260374	ENSG00000105364	protein_coding	ENST00000393733	10252227	8072.000000	proximity ENSG00000105364:9252227-11252227
chr19:10260223-10260374	19	10260224	10260374	ENSG00000105371	protein_coding	ENST00000393717	10287004	26705.000000	proximity ENSG00000105371:9287004-11287004
chr19:10260223-10260374	19	10260224	10260374	ENSG00000105376	protein_coding	ENST00000221980	10289952	29653.000000	proximity ENSG00000105376:9289952-11289952
chr19:10260223-10260374	19	10260224	10260374	ENSG00000105397	protein_coding	ENST00000525621	10380572	120273.000000	proximity ENSG00000105397:9380572-11380572
chr19:10260223-10260374	19	10260224	10260374	ENSG00000105401	protein_coding	ENST00000937013	10420185	159886.000000	proximity ENSG00000105401:9420185-11420185
chr19:10260223-10260374	19	10260224	10260374	ENSG00000127445	protein_coding	ENST00000929406	9835335	424964.000000	proximity ENSG00000127445:8835335-10835335
chr19:10260223-10260374	19	10260224	10260374	ENSG00000127452	protein_coding	ENST00000589626	9819079	441220.000000	proximity ENSG00000127452:8819079-10819079
chr19:10260223-10260374	19	10260224	10260374	ENSG00000127616	protein_coding	ENST00000970841	10983157	722858.000000	proximity ENSG00000127616:9983157-11983157
chr19:10260223-10260374	19	10260224	10260374	ENSG00000129347	protein_coding	ENST00000652042	10566026	305727.000000	proximity ENSG00000129347:9566026-11566026
chr19:10260223-10260374	19	10260224	10260374	ENSG00000129351	protein_coding	ENST00000899691	10654288	393989.000000	proximity ENSG00000129351:9654288-11654288
chr19:10260223-10260374	19	10260224	10260374	ENSG00000129353	protein_coding	ENST00000586078	10625525	365226.000000	proximity ENSG00000129353:9625525-11625525
chr19:10260223-10260374	19	10260224	10260374	ENSG00000129354	protein_coding	ENST00000590923	10587315	327016.000000	proximity ENSG00000129354:9587315-11587315
chr19:10260223-10260374	19	10260224	10260374	ENSG00000129355	protein_coding	ENST00000393599	10568979	308680.000000	proximity ENSG00000129355:9568979-11568979
chr19:10260223-10260374	19	10260224	10260374	ENSG00000130164	protein_coding	ENST00000252444	11090579	830280.000000	proximity ENSG00000130164:10090579-12090579
chr19:10260223-10260374	19	10260224	10260374	ENSG00000130173	protein_coding	ENST00000252453	11239619	979320.000000	proximity ENSG00000130173:10239619-12239619
chr19:10260223-10260374	19	10260224	10260374	ENSG00000130733	protein_coding	ENST00000971374	10928664	668365.000000	proximity ENSG00000130733:9928664-11928664
chr19:10260223-10260374	19	10260224	10260374	ENSG00000130734	protein_coding	ENST00000908547	10543533	283234.000000	proximity ENSG00000130734:9543533-11543533
chr19:10260223-10260374	19	10260224	10260374	ENSG00000130810	protein_coding	ENST00000253107	10106362	153937.000000	proximity ENSG00000130810:9106362-11106362
chr19:10260223-10260374	19	10260224	10260374	ENSG00000130811	protein_coding	ENST00000899264	10119895	140404.000000	proximity ENSG00000130811:9119895-11119895
chr19:10260223-10260374	19	10260224	10260374	ENSG00000130812	protein_coding	ENST00000891002	10102739	157560.000000	proximity ENSG00000130812:9102739-11102739
chr19:10260223-10260374	19	10260224	10260374	ENSG00000130813	protein_coding	ENST00000971497	10086326	173973.000000	proximity ENSG00000130813:9086326-11086326
chr19:10260223-10260374	19	10260224	10260374	ENSG00000130816	protein_coding	ENST00000676610	10194955	65344.000000	proximity ENSG00000130816:9194955-11194955
chr19:10260223-10260374	19	10260224	10260374	ENSG00000130818	protein_coding	ENST00000253115	9538645	721654.000000	proximity ENSG00000130818:8538645-10538645
chr19:10260223-10260374	19	10260224	10260374	ENSG00000142444	protein_coding	ENST00000270502	10928811	668512.000000	proximity ENSG00000142444:9928811-11928811
chr19:10260223-10260374	19	10260224	10260374	ENSG00000142453	protein_coding	ENST00000327064	10871553	611254.000000	proximity ENSG00000142453:9871553-11871553
chr19:10260223-10260374	19	10260224	10260374	ENSG00000161847	protein_coding	ENST00000910906	10333528	73229.000000	proximity ENSG00000161847:9333528-11333528
chr19:10260223-10260374	19	10260224	10260374	ENSG00000161888	protein_coding	ENST00000592540	11155782	895483.000000	proximity ENSG00000161888:10155782-12155782
chr19:10260223-10260374	19	10260224	10260374	ENSG00000171466	protein_coding	ENST00000453372	9675100	585199.000000	proximity ENSG00000171466:8675100-10675100
chr19:10260223-10260374	19	10260224	10260374	ENSG00000171469	protein_coding	ENST00000897545	9622601	637698.000000	proximity ENSG00000171469:8622601-10622601
chr19:10260223-10260374	19	10260224	10260374	ENSG00000174652	protein_coding	ENST00000948591	9435558	824741.000000	proximity ENSG00000174652:8435558-10435558
chr19:10260223-10260374	19	10260224	10260374	ENSG00000180739	protein_coding	ENST00000333430	10517447	257148.000000	proximity ENSG00000180739:9517447-11517447
chr19:10260223-10260374	19	10260224	10260374	ENSG00000188321	protein_coding	ENST00000393883	9324252	936047.000000	proximity ENSG00000188321:8324252-10324252
chr19:10260223-10260374	19	10260224	10260374	ENSG00000188629	protein_coding	ENST00000920310	9374636	885663.000000	proximity ENSG00000188629:8374636-10374636
chr19:10260223-10260374	19	10260224	10260374	ENSG00000196110	protein_coding	ENST00000591998	9309838	950461.000000	proximity ENSG00000196110:8309838-10309838
chr19:10260223-10260374	19	10260224	10260374	ENSG00000196605	protein_coding	ENST00000397902	9768738	491561.000000	proximity ENSG00000196605:8768738-10768738
chr19:10260223-10260374	19	10260224	10260374	ENSG00000197256	protein_coding	ENST00000884141	11197852	937553.000000	proximity ENSG00000197256:10197852-12197852
chr19:10260223-10260374	19	10260224	10260374	ENSG00000197961	protein_coding	ENST00000586602	9584497	675802.000000	proximity ENSG00000197961:8584497-10584497
chr19:10260223-10260374	19	10260224	10260374	ENSG00000198028	protein_coding	ENST00000301480	9498616	761683.000000	proximity ENSG00000198028:8498616-10498616
chr19:10260223-10260374	19	10260224	10260374	ENSG00000198258	protein_coding	ENST00000883418	9827922	432377.000000	proximity ENSG00000198258:8827922-10827922
chr19:10260223-10260374	19	10260224	10260374	ENSG00000213339	protein_coding	ENST00000931299	10701454	441155.000000	proximity ENSG00000213339:9701454-11701454
chr19:10260223-10260374	19	10260224	10260374	ENSG00000214212	protein_coding	ENST00000872351	10836685	576386.000000	proximity ENSG00000214212:9836685-11836685
chr19:10260223-10260374	19	10260224	10260374	ENSG00000220201	protein_coding	ENST00000403903	10309880	49581.000000	proximity ENSG00000220201:9309880-11309880
chr19:10260223-10260374	19	10260224	10260374	ENSG00000243207	protein_coding	ENST00000428358	10106223	154076.000000	proximity ENSG00000243207:9106223-11106223
chr19:10260223-10260374	19	10260224	10260374	ENSG00000244165	protein_coding	ENST00000321826	10111693	148606.000000	proximity ENSG00000244165:9111693-11111693
chr19:10260223-10260374	19	10260224	10260374	ENSG00000267534	protein_coding	ENST00000646641	10231331	28968.000000	proximity ENSG00000267534:9231331-11231331
chr19:10260223-10260374	19	10260224	10260374	ENSG00000267673	protein_coding	ENST00000393708	10316015	55716.000000	proximity ENSG00000267673:9316015-11316015
chr19:10260223-10260374	19	10260224	10260374	ENSG00000270011	protein_coding	ENST00000446085	9324174	936125.000000	proximity ENSG00000270011:8324174-10324174
chr19:10260383-10260534	19	10260384	10260534	ENSG00000065989	protein_coding	ENST00000380702	10420538	160079.000000	proximity ENSG00000065989:9420538-11420538
chr19:10260383-10260534	19	10260384	10260534	ENSG00000076662	protein_coding	ENST00000160262	10339624	79165.000000	proximity ENSG00000076662:9339624-11339624
chr19:10260383-10260534	19	10260384	10260534	ENSG00000079805	protein_coding	ENST00000908371	10717974	457515.000000	proximity ENSG00000079805:9717974-11717974
chr19:10260383-10260534	19	10260384	10260534	ENSG00000079999	protein_coding	ENST00000910167	10501328	240869.000000	proximity ENSG00000079999:9501328-11501328
chr19:10260383-10260534	19	10260384	10260534	ENSG00000080511	protein_coding	ENST00000651512	10013249	247210.000000	proximity ENSG00000080511:9013249-11013249
chr19:10260383-10260534	19	10260384	10260534	ENSG00000080573	protein_coding	ENST00000264828	10010504	249955.000000	proximity ENSG00000080573:9010504-11010504
chr19:10260383-10260534	19	10260384	10260534	ENSG00000090339	protein_coding	ENST00000264832	10271120	10661.000000	proximity ENSG00000090339:9271120-11271120
chr19:10260383-10260534	19	10260384	10260534	ENSG00000099203	protein_coding	ENST00000214869	10836212	575753.000000	proximity ENSG00000099203:9836212-11836212
chr19:10260383-10260534	19	10260384	10260534	ENSG00000105088	protein_coding	ENST00000593091	9913836	346623.000000	proximity ENSG00000105088:8913836-10913836
chr19:10260383-10260534	19	10260384	10260534	ENSG00000105364	protein_coding	ENST00000393733	10252227	8232.000000	proximity ENSG00000105364:9252227-11252227
chr19:10260383-10260534	19	10260384	10260534	ENSG00000105371	protein_coding	ENST00000393717	10287004	26545.000000	proximity ENSG00000105371:9287004-11287004
chr19:10260383-10260534	19	10260384	10260534	ENSG00000105376	protein_coding	ENST00000221980	10289952	29493.000000	proximity ENSG00000105376:9289952-11289952
chr19:10260383-10260534	19	10260384	10260534	ENSG00000105397	protein_coding	ENST00000525621	10380572	120113.000000	proximity ENSG00000105397:9380572-11380572
chr19:10260383-10260534	19	10260384	10260534	ENSG00000105401	protein_coding	ENST00000937013	10420185	159726.000000	proximity ENSG00000105401:9420185-11420185
chr19:10260383-10260534	19	10260384	10260534	ENSG00000127445	protein_coding	ENST00000929406	9835335	425124.000000	proximity ENSG00000127445:8835335-10835335
chr19:10260383-10260534	19	10260384	10260534	ENSG00000127452	protein_coding	ENST00000589626	9819079	441380.000000	proximity ENSG00000127452:8819079-10819079
chr19:10260383-10260534	19	10260384	10260534	ENSG00000127616	protein_coding	ENST00000970841	10983157	722698.000000	proximity ENSG00000127616:9983157-11983157
chr19:10260383-10260534	19	10260384	10260534	ENSG00000129347	protein_coding	ENST00000652042	10566026	305567.000000	proximity ENSG00000129347:9566026-11566026
chr19:10260383-10260534	19	10260384	10260534	ENSG00000129351	protein_coding	ENST00000899691	10654288	393829.000000	proximity ENSG00000129351:9654288-11654288
chr19:10260383-10260534	19	10260384	10260534	ENSG00000129353	protein_coding	ENST00000586078	10625525	365066.000000	proximity ENSG00000129353:9625525-11625525
chr19:10260383-10260534	19	10260384	10260534	ENSG00000129354	protein_coding	ENST00000590923	10587315	326856.000000	proximity ENSG00000129354:9587315-11587315
chr19:10260383-10260534	19	10260384	10260534	ENSG00000129355	protein_coding	ENST00000393599	10568979	308520.000000	proximity ENSG00000129355:9568979-11568979
chr19:10260383-10260534	19	10260384	10260534	ENSG00000130164	protein_coding	ENST00000252444	11090579	830120.000000	proximity ENSG00000130164:10090579-12090579
chr19:10260383-10260534	19	10260384	10260534	ENSG00000130173	protein_coding	ENST00000252453	11239619	979160.000000	proximity ENSG00000130173:10239619-12239619
chr19:10260383-10260534	19	10260384	10260534	ENSG00000130733	protein_coding	ENST00000971374	10928664	668205.000000	proximity ENSG00000130733:9928664-11928664
chr19:10260383-10260534	19	10260384	10260534	ENSG00000130734	protein_coding	ENST00000908547	10543533	283074.000000	proximity ENSG00000130734:9543533-11543533
chr19:10260383-10260534	19	10260384	10260534	ENSG00000130810	protein_coding	ENST00000253107	10106362	154097.000000	proximity ENSG00000130810:9106362-11106362
chr19:10260383-10260534	19	10260384	10260534	ENSG00000130811	protein_coding	ENST00000899264	10119895	140564.000000	proximity ENSG00000130811:9119895-11119895
chr19:10260383-10260534	19	10260384	10260534	ENSG00000130812	protein_coding	ENST00000891002	10102739	157720.000000	proximity ENSG00000130812:9102739-11102739
chr19:10260383-10260534	19	10260384	10260534	ENSG00000130813	protein_coding	ENST00000971497	10086326	174133.000000	proximity ENSG00000130813:9086326-11086326
chr19:10260383-10260534	19	10260384	10260534	ENSG00000130816	protein_coding	ENST00000676610	10194955	65504.000000	proximity ENSG00000130816:9194955-11194955
chr19:10260383-10260534	19	10260384	10260534	ENSG00000130818	protein_coding	ENST00000253115	9538645	721814.000000	proximity ENSG00000130818:8538645-10538645
chr19:10260383-10260534	19	10260384	10260534	ENSG00000142444	protein_coding	ENST00000270502	10928811	668352.000000	proximity ENSG00000142444:9928811-11928811
chr19:10260383-10260534	19	10260384	10260534	ENSG00000142453	protein_coding	ENST00000327064	10871553	611094.000000	proximity ENSG00000142453:9871553-11871553
chr19:10260383-10260534	19	10260384	10260534	ENSG00000161847	protein_coding	ENST00000910906	10333528	73069.000000	proximity ENSG00000161847:9333528-11333528
chr19:10260383-10260534	19	10260384	10260534	ENSG00000161888	protein_coding	ENST00000592540	11155782	895323.000000	proximity ENSG00000161888:10155782-12155782
chr19:10260383-10260534	19	10260384	10260534	ENSG00000171466	protein_coding	ENST00000453372	9675100	585359.000000	proximity ENSG00000171466:8675100-10675100
chr19:10260383-10260534	19	10260384	10260534	ENSG00000171469	protein_coding	ENST00000897545	9622601	637858.000000	proximity ENSG00000171469:8622601-10622601
chr19:10260383-10260534	19	10260384	10260534	ENSG00000174652	protein_coding	ENST00000948591	9435558	824901.000000	proximity ENSG00000174652:8435558-10435558
chr19:10260383-10260534	19	10260384	10260534	ENSG00000180739	protein_coding	ENST00000333430	10517447	256988.000000	proximity ENSG00000180739:9517447-11517447
chr19:10260383-10260534	19	10260384	10260534	ENSG00000188321	protein_coding	ENST00000393883	9324252	936207.000000	proximity ENSG00000188321:8324252-10324252
chr19:10260383-10260534	19	10260384	10260534	ENSG00000188629	protein_coding	ENST00000920310	9374636	885823.000000	proximity ENSG00000188629:8374636-10374636
chr19:10260383-10260534	19	10260384	10260534	ENSG00000196110	protein_coding	ENST00000591998	9309838	950621.000000	proximity ENSG00000196110:8309838-10309838
chr19:10260383-10260534	19	10260384	10260534	ENSG00000196605	protein_coding	ENST00000397902	9768738	491721.000000	proximity ENSG00000196605:8768738-10768738
chr19:10260383-10260534	19	10260384	10260534	ENSG00000197256	protein_coding	ENST00000884141	11197852	937393.000000	proximity ENSG00000197256:10197852-12197852
chr19:10260383-10260534	19	10260384	10260534	ENSG00000197961	protein_coding	ENST00000586602	9584497	675962.000000	proximity ENSG00000197961:8584497-10584497
chr19:10260383-10260534	19	10260384	10260534	ENSG00000198028	protein_coding	ENST00000301480	9498616	761843.000000	proximity ENSG00000198028:8498616-10498616
chr19:10260383-10260534	19	10260384	10260534	ENSG00000198258	protein_coding	ENST00000883418	9827922	432537.000000	proximity ENSG00000198258:8827922-10827922
chr19:10260383-10260534	19	10260384	10260534	ENSG00000213339	protein_coding	ENST00000931299	10701454	440995.000000	proximity ENSG00000213339:9701454-11701454
chr19:10260383-10260534	19	10260384	10260534	ENSG00000214212	protein_coding	ENST00000872351	10836685	576226.000000	proximity ENSG00000214212:9836685-11836685
chr19:10260383-10260534	19	10260384	10260534	ENSG00000220201	protein_coding	ENST00000403903	10309880	49421.000000	proximity ENSG00000220201:9309880-11309880
chr19:10260383-10260534	19	10260384	10260534	ENSG00000243207	protein_coding	ENST00000428358	10106223	154236.000000	proximity ENSG00000243207:9106223-11106223
chr19:10260383-10260534	19	10260384	10260534	ENSG00000244165	protein_coding	ENST00000321826	10111693	148766.000000	proximity ENSG00000244165:9111693-11111693
chr19:10260383-10260534	19	10260384	10260534	ENSG00000267534	protein_coding	ENST00000646641	10231331	29128.000000	proximity ENSG00000267534:9231331-11231331
chr19:10260383-10260534	19	10260384	10260534	ENSG00000267673	protein_coding	ENST00000393708	10316015	55556.000000	proximity ENSG00000267673:9316015-11316015
chr19:10260383-10260534	19	10260384	10260534	ENSG00000270011	protein_coding	ENST00000446085	9324174	936285.000000	proximity ENSG00000270011:8324174-10324174
chr19:10261203-10261354	19	10261204	10261354	ENSG00000065989	protein_coding	ENST00000380702	10420538	159259.000000	proximity ENSG00000065989:9420538-11420538
chr19:10261203-10261354	19	10261204	10261354	ENSG00000076662	protein_coding	ENST00000160262	10339624	78345.000000	proximity ENSG00000076662:9339624-11339624
chr19:10261203-10261354	19	10261204	10261354	ENSG00000079805	protein_coding	ENST00000908371	10717974	456695.000000	proximity ENSG00000079805:9717974-11717974
chr19:10261203-10261354	19	10261204	10261354	ENSG00000079999	protein_coding	ENST00000910167	10501328	240049.000000	proximity ENSG00000079999:9501328-11501328
chr19:10261203-10261354	19	10261204	10261354	ENSG00000080511	protein_coding	ENST00000651512	10013249	248030.000000	proximity ENSG00000080511:9013249-11013249
chr19:10261203-10261354	19	10261204	10261354	ENSG00000080573	protein_coding	ENST00000264828	10010504	250775.000000	proximity ENSG00000080573:9010504-11010504
chr19:10261203-10261354	19	10261204	10261354	ENSG00000090339	protein_coding	ENST00000264832	10271120	9841.000000	proximity ENSG00000090339:9271120-11271120
chr19:10261203-10261354	19	10261204	10261354	ENSG00000099203	protein_coding	ENST00000214869	10836212	574933.000000	proximity ENSG00000099203:9836212-11836212
chr19:10261203-10261354	19	10261204	10261354	ENSG00000105088	protein_coding	ENST00000593091	9913836	347443.000000	proximity ENSG00000105088:8913836-10913836
chr19:10261203-10261354	19	10261204	10261354	ENSG00000105364	protein_coding	ENST00000393733	10252227	9052.000000	proximity ENSG00000105364:9252227-11252227
chr19:10261203-10261354	19	10261204	10261354	ENSG00000105371	protein_coding	ENST00000393717	10287004	25725.000000	proximity ENSG00000105371:9287004-11287004
chr19:10261203-10261354	19	10261204	10261354	ENSG00000105376	protein_coding	ENST00000221980	10289952	28673.000000	proximity ENSG00000105376:9289952-11289952
chr19:10261203-10261354	19	10261204	10261354	ENSG00000105397	protein_coding	ENST00000525621	10380572	119293.000000	proximity ENSG00000105397:9380572-11380572
chr19:10261203-10261354	19	10261204	10261354	ENSG00000105401	protein_coding	ENST00000937013	10420185	158906.000000	proximity ENSG00000105401:9420185-11420185
chr19:10261203-10261354	19	10261204	10261354	ENSG00000127445	protein_coding	ENST00000929406	9835335	425944.000000	proximity ENSG00000127445:8835335-10835335
chr19:10261203-10261354	19	10261204	10261354	ENSG00000127452	protein_coding	ENST00000589626	9819079	442200.000000	proximity ENSG00000127452:8819079-10819079
chr19:10261203-10261354	19	10261204	10261354	ENSG00000127616	protein_coding	ENST00000970841	10983157	721878.000000	proximity ENSG00000127616:9983157-11983157
chr19:10261203-10261354	19	10261204	10261354	ENSG00000129347	protein_coding	ENST00000652042	10566026	304747.000000	proximity ENSG00000129347:9566026-11566026
chr19:10261203-10261354	19	10261204	10261354	ENSG00000129351	protein_coding	ENST00000899691	10654288	393009.000000	proximity ENSG00000129351:9654288-11654288
chr19:10261203-10261354	19	10261204	10261354	ENSG00000129353	protein_coding	ENST00000586078	10625525	364246.000000	proximity ENSG00000129353:9625525-11625525
chr19:10261203-10261354	19	10261204	10261354	ENSG00000129354	protein_coding	ENST00000590923	10587315	326036.000000	proximity ENSG00000129354:9587315-11587315
chr19:10261203-10261354	19	10261204	10261354	ENSG00000129355	protein_coding	ENST00000393599	10568979	307700.000000	proximity ENSG00000129355:9568979-11568979
chr19:10261203-10261354	19	10261204	10261354	ENSG00000130164	protein_coding	ENST00000252444	11090579	829300.000000	proximity ENSG00000130164:10090579-12090579
chr19:10261203-10261354	19	10261204	10261354	ENSG00000130173	protein_coding	ENST00000252453	11239619	978340.000000	proximity ENSG00000130173:10239619-12239619
chr19:10261203-10261354	19	10261204	10261354	ENSG00000130733	protein_coding	ENST00000971374	10928664	667385.000000	proximity ENSG00000130733:9928664-11928664
chr19:10261203-10261354	19	10261204	10261354	ENSG00000130734	protein_coding	ENST00000908547	10543533	282254.000000	proximity ENSG00000130734:9543533-11543533
chr19:10261203-10261354	19	10261204	10261354	ENSG00000130810	protein_coding	ENST00000253107	10106362	154917.000000	proximity ENSG00000130810:9106362-11106362
chr19:10261203-10261354	19	10261204	10261354	ENSG00000130811	protein_coding	ENST00000899264	10119895	141384.000000	proximity ENSG00000130811:9119895-11119895
chr19:10261203-10261354	19	10261204	10261354	ENSG00000130812	protein_coding	ENST00000891002	10102739	158540.000000	proximity ENSG00000130812:9102739-11102739
chr19:10261203-10261354	19	10261204	10261354	ENSG00000130813	protein_coding	ENST00000971497	10086326	174953.000000	proximity ENSG00000130813:9086326-11086326
chr19:10261203-10261354	19	10261204	10261354	ENSG00000130816	protein_coding	ENST00000676610	10194955	66324.000000	proximity ENSG00000130816:9194955-11194955
chr19:10261203-10261354	19	10261204	10261354	ENSG00000130818	protein_coding	ENST00000253115	9538645	722634.000000	proximity ENSG00000130818:8538645-10538645
chr19:10261203-10261354	19	10261204	10261354	ENSG00000142444	protein_coding	ENST00000270502	10928811	667532.000000	proximity ENSG00000142444:9928811-11928811
chr19:10261203-10261354	19	10261204	10261354	ENSG00000142453	protein_coding	ENST00000327064	10871553	610274.000000	proximity ENSG00000142453:9871553-11871553
chr19:10261203-10261354	19	10261204	10261354	ENSG00000161847	protein_coding	ENST00000910906	10333528	72249.000000	proximity ENSG00000161847:9333528-11333528
chr19:10261203-10261354	19	10261204	10261354	ENSG00000161888	protein_coding	ENST00000592540	11155782	894503.000000	proximity ENSG00000161888:10155782-12155782
chr19:10261203-10261354	19	10261204	10261354	ENSG00000171466	protein_coding	ENST00000453372	9675100	586179.000000	proximity ENSG00000171466:8675100-10675100
chr19:10261203-10261354	19	10261204	10261354	ENSG00000171469	protein_coding	ENST00000897545	9622601	638678.000000	proximity ENSG00000171469:8622601-10622601
chr19:10261203-10261354	19	10261204	10261354	ENSG00000174652	protein_coding	ENST00000948591	9435558	825721.000000	proximity ENSG00000174652:8435558-10435558
chr19:10261203-10261354	19	10261204	10261354	ENSG00000180739	protein_coding	ENST00000333430	10517447	256168.000000	proximity ENSG00000180739:9517447-11517447
chr19:10261203-10261354	19	10261204	10261354	ENSG00000188321	protein_coding	ENST00000393883	9324252	937027.000000	proximity ENSG00000188321:8324252-10324252
chr19:10261203-10261354	19	10261204	10261354	ENSG00000188629	protein_coding	ENST00000920310	9374636	886643.000000	proximity ENSG00000188629:8374636-10374636
chr19:10261203-10261354	19	10261204	10261354	ENSG00000196110	protein_coding	ENST00000591998	9309838	951441.000000	proximity ENSG00000196110:8309838-10309838
chr19:10261203-10261354	19	10261204	10261354	ENSG00000196605	protein_coding	ENST00000397902	9768738	492541.000000	proximity ENSG00000196605:8768738-10768738
chr19:10261203-10261354	19	10261204	10261354	ENSG00000197256	protein_coding	ENST00000884141	11197852	936573.000000	proximity ENSG00000197256:10197852-12197852
chr19:10261203-10261354	19	10261204	10261354	ENSG00000197961	protein_coding	ENST00000586602	9584497	676782.000000	proximity ENSG00000197961:8584497-10584497
chr19:10261203-10261354	19	10261204	10261354	ENSG00000198028	protein_coding	ENST00000301480	9498616	762663.000000	proximity ENSG00000198028:8498616-10498616
chr19:10261203-10261354	19	10261204	10261354	ENSG00000198258	protein_coding	ENST00000883418	9827922	433357.000000	proximity ENSG00000198258:8827922-10827922
chr19:10261203-10261354	19	10261204	10261354	ENSG00000213339	protein_coding	ENST00000931299	10701454	440175.000000	proximity ENSG00000213339:9701454-11701454
chr19:10261203-10261354	19	10261204	10261354	ENSG00000214212	protein_coding	ENST00000872351	10836685	575406.000000	proximity ENSG00000214212:9836685-11836685
chr19:10261203-10261354	19	10261204	10261354	ENSG00000220201	protein_coding	ENST00000403903	10309880	48601.000000	proximity ENSG00000220201:9309880-11309880
chr19:10261203-10261354	19	10261204	10261354	ENSG00000243207	protein_coding	ENST00000428358	10106223	155056.000000	proximity ENSG00000243207:9106223-11106223
chr19:10261203-10261354	19	10261204	10261354	ENSG00000244165	protein_coding	ENST00000321826	10111693	149586.000000	proximity ENSG00000244165:9111693-11111693
chr19:10261203-10261354	19	10261204	10261354	ENSG00000267534	protein_coding	ENST00000646641	10231331	29948.000000	proximity ENSG00000267534:9231331-11231331
chr19:10261203-10261354	19	10261204	10261354	ENSG00000267673	protein_coding	ENST00000393708	10316015	54736.000000	proximity ENSG00000267673:9316015-11316015
chr19:10261203-10261354	19	10261204	10261354	ENSG00000270011	protein_coding	ENST00000446085	9324174	937105.000000	proximity ENSG00000270011:8324174-10324174
chr19:10262883-10263034	19	10262884	10263034	ENSG00000065989	protein_coding	ENST00000380702	10420538	157579.000000	proximity ENSG00000065989:9420538-11420538
chr19:10262883-10263034	19	10262884	10263034	ENSG00000076662	protein_coding	ENST00000160262	10339624	76665.000000	proximity ENSG00000076662:9339624-11339624
chr19:10262883-10263034	19	10262884	10263034	ENSG00000079805	protein_coding	ENST00000908371	10717974	455015.000000	proximity ENSG00000079805:9717974-11717974
chr19:10262883-10263034	19	10262884	10263034	ENSG00000079999	protein_coding	ENST00000910167	10501328	238369.000000	proximity ENSG00000079999:9501328-11501328
chr19:10262883-10263034	19	10262884	10263034	ENSG00000080511	protein_coding	ENST00000651512	10013249	249710.000000	proximity ENSG00000080511:9013249-11013249
chr19:10262883-10263034	19	10262884	10263034	ENSG00000080573	protein_coding	ENST00000264828	10010504	252455.000000	proximity ENSG00000080573:9010504-11010504
chr19:10262883-10263034	19	10262884	10263034	ENSG00000090339	protein_coding	ENST00000264832	10271120	8161.000000	proximity ENSG00000090339:9271120-11271120
chr19:10262883-10263034	19	10262884	10263034	ENSG00000099203	protein_coding	ENST00000214869	10836212	573253.000000	proximity ENSG00000099203:9836212-11836212
chr19:10262883-10263034	19	10262884	10263034	ENSG00000105088	protein_coding	ENST00000593091	9913836	349123.000000	proximity ENSG00000105088:8913836-10913836
chr19:10262883-10263034	19	10262884	10263034	ENSG00000105364	protein_coding	ENST00000393733	10252227	10732.000000	proximity ENSG00000105364:9252227-11252227
chr19:10262883-10263034	19	10262884	10263034	ENSG00000105371	protein_coding	ENST00000393717	10287004	24045.000000	proximity ENSG00000105371:9287004-11287004
chr19:10262883-10263034	19	10262884	10263034	ENSG00000105376	protein_coding	ENST00000221980	10289952	26993.000000	proximity ENSG00000105376:9289952-11289952
chr19:10262883-10263034	19	10262884	10263034	ENSG00000105397	protein_coding	ENST00000525621	10380572	117613.000000	proximity ENSG00000105397:9380572-11380572
chr19:10262883-10263034	19	10262884	10263034	ENSG00000105401	protein_coding	ENST00000937013	10420185	157226.000000	proximity ENSG00000105401:9420185-11420185
chr19:10262883-10263034	19	10262884	10263034	ENSG00000127445	protein_coding	ENST00000929406	9835335	427624.000000	proximity ENSG00000127445:8835335-10835335
chr19:10262883-10263034	19	10262884	10263034	ENSG00000127452	protein_coding	ENST00000589626	9819079	443880.000000	proximity ENSG00000127452:8819079-10819079
chr19:10262883-10263034	19	10262884	10263034	ENSG00000127616	protein_coding	ENST00000970841	10983157	720198.000000	proximity ENSG00000127616:9983157-11983157
chr19:10262883-10263034	19	10262884	10263034	ENSG00000129347	protein_coding	ENST00000652042	10566026	303067.000000	proximity ENSG00000129347:9566026-11566026
chr19:10262883-10263034	19	10262884	10263034	ENSG00000129351	protein_coding	ENST00000899691	10654288	391329.000000	proximity ENSG00000129351:9654288-11654288
chr19:10262883-10263034	19	10262884	10263034	ENSG00000129353	protein_coding	ENST00000586078	10625525	362566.000000	proximity ENSG00000129353:9625525-11625525
chr19:10262883-10263034	19	10262884	10263034	ENSG00000129354	protein_coding	ENST00000590923	10587315	324356.000000	proximity ENSG00000129354:9587315-11587315
chr19:10262883-10263034	19	10262884	10263034	ENSG00000129355	protein_coding	ENST00000393599	10568979	306020.000000	proximity ENSG00000129355:9568979-11568979
chr19:10262883-10263034	19	10262884	10263034	ENSG00000130158	protein_coding	ENST00000294618	11262524	999565.000000	proximity ENSG00000130158:10262524-12262524
chr19:10262883-10263034	19	10262884	10263034	ENSG00000130164	protein_coding	ENST00000252444	11090579	827620.000000	proximity ENSG00000130164:10090579-12090579
chr19:10262883-10263034	19	10262884	10263034	ENSG00000130173	protein_coding	ENST00000252453	11239619	976660.000000	proximity ENSG00000130173:10239619-12239619
chr19:10262883-10263034	19	10262884	10263034	ENSG00000130733	protein_coding	ENST00000971374	10928664	665705.000000	proximity ENSG00000130733:9928664-11928664
chr19:10262883-10263034	19	10262884	10263034	ENSG00000130734	protein_coding	ENST00000908547	10543533	280574.000000	proximity ENSG00000130734:9543533-11543533
chr19:10262883-10263034	19	10262884	10263034	ENSG00000130810	protein_coding	ENST00000253107	10106362	156597.000000	proximity ENSG00000130810:9106362-11106362
chr19:10262883-10263034	19	10262884	10263034	ENSG00000130811	protein_coding	ENST00000899264	10119895	143064.000000	proximity ENSG00000130811:9119895-11119895
chr19:10262883-10263034	19	10262884	10263034	ENSG00000130812	protein_coding	ENST00000891002	10102739	160220.000000	proximity ENSG00000130812:9102739-11102739
chr19:10262883-10263034	19	10262884	10263034	ENSG00000130813	protein_coding	ENST00000971497	10086326	176633.000000	proximity ENSG00000130813:9086326-11086326
chr19:10262883-10263034	19	10262884	10263034	ENSG00000130816	protein_coding	ENST00000676610	10194955	68004.000000	proximity ENSG00000130816:9194955-11194955
chr19:10262883-10263034	19	10262884	10263034	ENSG00000130818	protein_coding	ENST00000253115	9538645	724314.000000	proximity ENSG00000130818:8538645-10538645
chr19:10262883-10263034	19	10262884	10263034	ENSG00000142444	protein_coding	ENST00000270502	10928811	665852.000000	proximity ENSG00000142444:9928811-11928811
chr19:10262883-10263034	19	10262884	10263034	ENSG00000142453	protein_coding	ENST00000327064	10871553	608594.000000	proximity ENSG00000142453:9871553-11871553
chr19:10262883-10263034	19	10262884	10263034	ENSG00000161847	protein_coding	ENST00000910906	10333528	70569.000000	proximity ENSG00000161847:9333528-11333528
chr19:10262883-10263034	19	10262884	10263034	ENSG00000161888	protein_coding	ENST00000592540	11155782	892823.000000	proximity ENSG00000161888:10155782-12155782
chr19:10262883-10263034	19	10262884	10263034	ENSG00000171466	protein_coding	ENST00000453372	9675100	587859.000000	proximity ENSG00000171466:8675100-10675100
chr19:10262883-10263034	19	10262884	10263034	ENSG00000171469	protein_coding	ENST00000897545	9622601	640358.000000	proximity ENSG00000171469:8622601-10622601
chr19:10262883-10263034	19	10262884	10263034	ENSG00000174652	protein_coding	ENST00000948591	9435558	827401.000000	proximity ENSG00000174652:8435558-10435558
chr19:10262883-10263034	19	10262884	10263034	ENSG00000180739	protein_coding	ENST00000333430	10517447	254488.000000	proximity ENSG00000180739:9517447-11517447
chr19:10262883-10263034	19	10262884	10263034	ENSG00000188321	protein_coding	ENST00000393883	9324252	938707.000000	proximity ENSG00000188321:8324252-10324252
chr19:10262883-10263034	19	10262884	10263034	ENSG00000188629	protein_coding	ENST00000920310	9374636	888323.000000	proximity ENSG00000188629:8374636-10374636
chr19:10262883-10263034	19	10262884	10263034	ENSG00000196110	protein_coding	ENST00000591998	9309838	953121.000000	proximity ENSG00000196110:8309838-10309838
chr19:10262883-10263034	19	10262884	10263034	ENSG00000196605	protein_coding	ENST00000397902	9768738	494221.000000	proximity ENSG00000196605:8768738-10768738
chr19:10262883-10263034	19	10262884	10263034	ENSG00000197256	protein_coding	ENST00000884141	11197852	934893.000000	proximity ENSG00000197256:10197852-12197852
chr19:10262883-10263034	19	10262884	10263034	ENSG00000197961	protein_coding	ENST00000586602	9584497	678462.000000	proximity ENSG00000197961:8584497-10584497
chr19:10262883-10263034	19	10262884	10263034	ENSG00000198028	protein_coding	ENST00000301480	9498616	764343.000000	proximity ENSG00000198028:8498616-10498616
chr19:10262883-10263034	19	10262884	10263034	ENSG00000198258	protein_coding	ENST00000883418	9827922	435037.000000	proximity ENSG00000198258:8827922-10827922
chr19:10262883-10263034	19	10262884	10263034	ENSG00000213339	protein_coding	ENST00000931299	10701454	438495.000000	proximity ENSG00000213339:9701454-11701454
chr19:10262883-10263034	19	10262884	10263034	ENSG00000214212	protein_coding	ENST00000872351	10836685	573726.000000	proximity ENSG00000214212:9836685-11836685
chr19:10262883-10263034	19	10262884	10263034	ENSG00000220201	protein_coding	ENST00000403903	10309880	46921.000000	proximity ENSG00000220201:9309880-11309880
chr19:10262883-10263034	19	10262884	10263034	ENSG00000243207	protein_coding	ENST00000428358	10106223	156736.000000	proximity ENSG00000243207:9106223-11106223
chr19:10262883-10263034	19	10262884	10263034	ENSG00000244165	protein_coding	ENST00000321826	10111693	151266.000000	proximity ENSG00000244165:9111693-11111693
chr19:10262883-10263034	19	10262884	10263034	ENSG00000267534	protein_coding	ENST00000646641	10231331	31628.000000	proximity ENSG00000267534:9231331-11231331
chr19:10262883-10263034	19	10262884	10263034	ENSG00000267673	protein_coding	ENST00000393708	10316015	53056.000000	proximity ENSG00000267673:9316015-11316015
chr19:10262883-10263034	19	10262884	10263034	ENSG00000270011	protein_coding	ENST00000446085	9324174	938785.000000	proximity ENSG00000270011:8324174-10324174
chr19:10265403-10265554	19	10265404	10265554	ENSG00000065989	protein_coding	ENST00000380702	10420538	155059.000000	proximity ENSG00000065989:9420538-11420538
chr19:10265403-10265554	19	10265404	10265554	ENSG00000076662	protein_coding	ENST00000160262	10339624	74145.000000	proximity ENSG00000076662:9339624-11339624
chr19:10265403-10265554	19	10265404	10265554	ENSG00000079805	protein_coding	ENST00000908371	10717974	452495.000000	proximity ENSG00000079805:9717974-11717974
chr19:10265403-10265554	19	10265404	10265554	ENSG00000079999	protein_coding	ENST00000910167	10501328	235849.000000	proximity ENSG00000079999:9501328-11501328
chr19:10265403-10265554	19	10265404	10265554	ENSG00000080511	protein_coding	ENST00000651512	10013249	252230.000000	proximity ENSG00000080511:9013249-11013249
chr19:10265403-10265554	19	10265404	10265554	ENSG00000080573	protein_coding	ENST00000264828	10010504	254975.000000	proximity ENSG00000080573:9010504-11010504
chr19:10265403-10265554	19	10265404	10265554	ENSG00000090339	protein_coding	ENST00000264832	10271120	5641.000000	proximity ENSG00000090339:9271120-11271120
chr19:10265403-10265554	19	10265404	10265554	ENSG00000099203	protein_coding	ENST00000214869	10836212	570733.000000	proximity ENSG00000099203:9836212-11836212
chr19:10265403-10265554	19	10265404	10265554	ENSG00000105088	protein_coding	ENST00000593091	9913836	351643.000000	proximity ENSG00000105088:8913836-10913836
chr19:10265403-10265554	19	10265404	10265554	ENSG00000105364	protein_coding	ENST00000393733	10252227	13252.000000	proximity ENSG00000105364:9252227-11252227
chr19:10265403-10265554	19	10265404	10265554	ENSG00000105371	protein_coding	ENST00000393717	10287004	21525.000000	proximity ENSG00000105371:9287004-11287004
chr19:10265403-10265554	19	10265404	10265554	ENSG00000105376	protein_coding	ENST00000221980	10289952	24473.000000	proximity ENSG00000105376:9289952-11289952
chr19:10265403-10265554	19	10265404	10265554	ENSG00000105397	protein_coding	ENST00000525621	10380572	115093.000000	proximity ENSG00000105397:9380572-11380572
chr19:10265403-10265554	19	10265404	10265554	ENSG00000105401	protein_coding	ENST00000937013	10420185	154706.000000	proximity ENSG00000105401:9420185-11420185
chr19:10265403-10265554	19	10265404	10265554	ENSG00000127445	protein_coding	ENST00000929406	9835335	430144.000000	proximity ENSG00000127445:8835335-10835335
chr19:10265403-10265554	19	10265404	10265554	ENSG00000127452	protein_coding	ENST00000589626	9819079	446400.000000	proximity ENSG00000127452:8819079-10819079
chr19:10265403-10265554	19	10265404	10265554	ENSG00000127616	protein_coding	ENST00000970841	10983157	717678.000000	proximity ENSG00000127616:9983157-11983157
chr19:10265403-10265554	19	10265404	10265554	ENSG00000129347	protein_coding	ENST00000652042	10566026	300547.000000	proximity ENSG00000129347:9566026-11566026
chr19:10265403-10265554	19	10265404	10265554	ENSG00000129351	protein_coding	ENST00000899691	10654288	388809.000000	proximity ENSG00000129351:9654288-11654288
chr19:10265403-10265554	19	10265404	10265554	ENSG00000129353	protein_coding	ENST00000586078	10625525	360046.000000	proximity ENSG00000129353:9625525-11625525
chr19:10265403-10265554	19	10265404	10265554	ENSG00000129354	protein_coding	ENST00000590923	10587315	321836.000000	proximity ENSG00000129354:9587315-11587315
chr19:10265403-10265554	19	10265404	10265554	ENSG00000129355	protein_coding	ENST00000393599	10568979	303500.000000	proximity ENSG00000129355:9568979-11568979
chr19:10265403-10265554	19	10265404	10265554	ENSG00000130158	protein_coding	ENST00000294618	11262524	997045.000000	proximity ENSG00000130158:10262524-12262524
chr19:10265403-10265554	19	10265404	10265554	ENSG00000130164	protein_coding	ENST00000252444	11090579	825100.000000	proximity ENSG00000130164:10090579-12090579
chr19:10265403-10265554	19	10265404	10265554	ENSG00000130173	protein_coding	ENST00000252453	11239619	974140.000000	proximity ENSG00000130173:10239619-12239619
chr19:10265403-10265554	19	10265404	10265554	ENSG00000130733	protein_coding	ENST00000971374	10928664	663185.000000	proximity ENSG00000130733:9928664-11928664
chr19:10265403-10265554	19	10265404	10265554	ENSG00000130734	protein_coding	ENST00000908547	10543533	278054.000000	proximity ENSG00000130734:9543533-11543533
chr19:10265403-10265554	19	10265404	10265554	ENSG00000130810	protein_coding	ENST00000253107	10106362	159117.000000	proximity ENSG00000130810:9106362-11106362
chr19:10265403-10265554	19	10265404	10265554	ENSG00000130811	protein_coding	ENST00000899264	10119895	145584.000000	proximity ENSG00000130811:9119895-11119895
chr19:10265403-10265554	19	10265404	10265554	ENSG00000130812	protein_coding	ENST00000891002	10102739	162740.000000	proximity ENSG00000130812:9102739-11102739
chr19:10265403-10265554	19	10265404	10265554	ENSG00000130813	protein_coding	ENST00000971497	10086326	179153.000000	proximity ENSG00000130813:9086326-11086326
chr19:10265403-10265554	19	10265404	10265554	ENSG00000130816	protein_coding	ENST00000676610	10194955	70524.000000	proximity ENSG00000130816:9194955-11194955
chr19:10265403-10265554	19	10265404	10265554	ENSG00000130818	protein_coding	ENST00000253115	9538645	726834.000000	proximity ENSG00000130818:8538645-10538645
chr19:10265403-10265554	19	10265404	10265554	ENSG00000142444	protein_coding	ENST00000270502	10928811	663332.000000	proximity ENSG00000142444:9928811-11928811
chr19:10265403-10265554	19	10265404	10265554	ENSG00000142453	protein_coding	ENST00000327064	10871553	606074.000000	proximity ENSG00000142453:9871553-11871553
chr19:10265403-10265554	19	10265404	10265554	ENSG00000161847	protein_coding	ENST00000910906	10333528	68049.000000	proximity ENSG00000161847:9333528-11333528
chr19:10265403-10265554	19	10265404	10265554	ENSG00000161888	protein_coding	ENST00000592540	11155782	890303.000000	proximity ENSG00000161888:10155782-12155782
chr19:10265403-10265554	19	10265404	10265554	ENSG00000171466	protein_coding	ENST00000453372	9675100	590379.000000	proximity ENSG00000171466:8675100-10675100
chr19:10265403-10265554	19	10265404	10265554	ENSG00000171469	protein_coding	ENST00000897545	9622601	642878.000000	proximity ENSG00000171469:8622601-10622601
chr19:10265403-10265554	19	10265404	10265554	ENSG00000174652	protein_coding	ENST00000948591	9435558	829921.000000	proximity ENSG00000174652:8435558-10435558
chr19:10265403-10265554	19	10265404	10265554	ENSG00000180739	protein_coding	ENST00000333430	10517447	251968.000000	proximity ENSG00000180739:9517447-11517447
chr19:10265403-10265554	19	10265404	10265554	ENSG00000188321	protein_coding	ENST00000393883	9324252	941227.000000	proximity ENSG00000188321:8324252-10324252
chr19:10265403-10265554	19	10265404	10265554	ENSG00000188629	protein_coding	ENST00000920310	9374636	890843.000000	proximity ENSG00000188629:8374636-10374636
chr19:10265403-10265554	19	10265404	10265554	ENSG00000196110	protein_coding	ENST00000591998	9309838	955641.000000	proximity ENSG00000196110:8309838-10309838
chr19:10265403-10265554	19	10265404	10265554	ENSG00000196605	protein_coding	ENST00000397902	9768738	496741.000000	proximity ENSG00000196605:8768738-10768738
chr19:10265403-10265554	19	10265404	10265554	ENSG00000197256	protein_coding	ENST00000884141	11197852	932373.000000	proximity ENSG00000197256:10197852-12197852
chr19:10265403-10265554	19	10265404	10265554	ENSG00000197961	protein_coding	ENST00000586602	9584497	680982.000000	proximity ENSG00000197961:8584497-10584497
chr19:10265403-10265554	19	10265404	10265554	ENSG00000198028	protein_coding	ENST00000301480	9498616	766863.000000	proximity ENSG00000198028:8498616-10498616
chr19:10265403-10265554	19	10265404	10265554	ENSG00000198258	protein_coding	ENST00000883418	9827922	437557.000000	proximity ENSG00000198258:8827922-10827922
chr19:10265403-10265554	19	10265404	10265554	ENSG00000213339	protein_coding	ENST00000931299	10701454	435975.000000	proximity ENSG00000213339:9701454-11701454
chr19:10265403-10265554	19	10265404	10265554	ENSG00000214212	protein_coding	ENST00000872351	10836685	571206.000000	proximity ENSG00000214212:9836685-11836685
chr19:10265403-10265554	19	10265404	10265554	ENSG00000220201	protein_coding	ENST00000403903	10309880	44401.000000	proximity ENSG00000220201:9309880-11309880
chr19:10265403-10265554	19	10265404	10265554	ENSG00000243207	protein_coding	ENST00000428358	10106223	159256.000000	proximity ENSG00000243207:9106223-11106223
chr19:10265403-10265554	19	10265404	10265554	ENSG00000244165	protein_coding	ENST00000321826	10111693	153786.000000	proximity ENSG00000244165:9111693-11111693
chr19:10265403-10265554	19	10265404	10265554	ENSG00000267534	protein_coding	ENST00000646641	10231331	34148.000000	proximity ENSG00000267534:9231331-11231331
chr19:10265403-10265554	19	10265404	10265554	ENSG00000267673	protein_coding	ENST00000393708	10316015	50536.000000	proximity ENSG00000267673:9316015-11316015
chr19:10265403-10265554	19	10265404	10265554	ENSG00000270011	protein_coding	ENST00000446085	9324174	941305.000000	proximity ENSG00000270011:8324174-10324174
chr19:1026785-1026936	19	1026786	1026936	ENSG00000011304	protein_coding	ENST00000635647	797075	229786.000000	proximity ENSG00000011304:1-1797075
chr19:1026785-1026936	19	1026786	1026936	ENSG00000064666	protein_coding	ENST00000926772	1026547	314.000000	proximity ENSG00000064666:26547-2026547
chr19:1026785-1026936	19	1026786	1026936	ENSG00000064687	protein_coding	ENST00000263094	1040107	13246.000000	proximity ENSG00000064687:40107-2040107
chr19:1026785-1026936	19	1026786	1026936	ENSG00000064932	protein_coding	ENST00000954693	1158744	131883.000000	proximity ENSG00000064932:158744-2158744
chr19:1026785-1026936	19	1026786	1026936	ENSG00000065268	protein_coding	ENST00000886864	984328	42533.000000	proximity ENSG00000065268:1-1984328
chr19:1026785-1026936	19	1026786	1026936	ENSG00000070388	protein_coding	ENST00000215530	639879	386982.000000	proximity ENSG00000070388:1-1639879
chr19:1026785-1026936	19	1026786	1026936	ENSG00000070404	protein_coding	ENST00000166139	676392	350469.000000	proximity ENSG00000070404:1-1676392
chr19:1026785-1026936	19	1026786	1026936	ENSG00000070423	protein_coding	ENST00000868235	663218	363643.000000	proximity ENSG00000070423:1-1663218
chr19:1026785-1026936	19	1026786	1026936	ENSG00000071564	protein_coding	ENST00000931963	1652864	626003.000000	proximity ENSG00000071564:652864-2652864
chr19:1026785-1026936	19	1026786	1026936	ENSG00000071626	protein_coding	ENST00000918388	1407559	380698.000000	proximity ENSG00000071626:407559-2407559
chr19:1026785-1026936	19	1026786	1026936	ENSG00000071655	protein_coding	ENST00000931264	1592756	565895.000000	proximity ENSG00000071655:592756-2592756
chr19:1026785-1026936	19	1026786	1026936	ENSG00000079313	protein_coding	ENST00000919439	1848482	821621.000000	proximity ENSG00000079313:848482-2848482
chr19:1026785-1026936	19	1026786	1026936	ENSG00000099617	protein_coding	ENST00000215368	1285873	259012.000000	proximity ENSG00000099617:285873-2285873
chr19:1026785-1026936	19	1026786	1026936	ENSG00000099622	protein_coding	ENST00000916896	1269330	242469.000000	proximity ENSG00000099622:269330-2269330
chr19:1026785-1026936	19	1026786	1026936	ENSG00000099624	protein_coding	ENST00000215375	1241751	214890.000000	proximity ENSG00000099624:241751-2241751
chr19:1026785-1026936	19	1026786	1026936	ENSG00000099625	protein_coding	ENST00000942888	1239465	212604.000000	proximity ENSG00000099625:239465-2239465
chr19:1026785-1026936	19	1026786	1026936	ENSG00000099804	protein_coding	ENST00000874791	531721	495140.000000	proximity ENSG00000099804:1-1531721
chr19:1026785-1026936	19	1026786	1026936	ENSG00000099812	protein_coding	ENST00000871284	755698	271163.000000	proximity ENSG00000099812:1-1755698
chr19:1026785-1026936	19	1026786	1026936	ENSG00000099817	protein_coding	ENST00000938006	1095389	68528.000000	proximity ENSG00000099817:95389-2095389
chr19:1026785-1026936	19	1026786	1026936	ENSG00000099821	protein_coding	ENST00000927051	633539	393322.000000	proximity ENSG00000099821:1-1633539
chr19:1026785-1026936	19	1026786	1026936	ENSG00000099822	protein_coding	ENST00000251287	589881	436980.000000	proximity ENSG00000099822:1-1589881
chr19:1026785-1026936	19	1026786	1026936	ENSG00000099864	protein_coding	ENST00000338448	708935	317926.000000	proximity ENSG00000099864:1-1708935
chr19:1026785-1026936	19	1026786	1026936	ENSG00000099866	protein_coding	ENST00000587541	489176	537685.000000	proximity ENSG00000099866:1-1489176
chr19:1026785-1026936	19	1026786	1026936	ENSG00000105549	protein_coding	ENST00000342640	376026	650835.000000	proximity ENSG00000105549:1-1376026
chr19:1026785-1026936	19	1026786	1026936	ENSG00000105556	protein_coding	ENST00000264819	344796	682065.000000	proximity ENSG00000105556:1-1344796
chr19:1026785-1026936	19	1026786	1026936	ENSG00000115255	protein_coding	ENST00000947289	1491034	464173.000000	proximity ENSG00000115255:491034-2491034
chr19:1026785-1026936	19	1026786	1026936	ENSG00000115257	protein_coding	ENST00000300954	1490350	463489.000000	proximity ENSG00000115257:490350-2490350
chr19:1026785-1026936	19	1026786	1026936	ENSG00000115266	protein_coding	ENST00000535453	1451289	424428.000000	proximity ENSG00000115266:451289-2451289
chr19:1026785-1026936	19	1026786	1026936	ENSG00000115268	protein_coding	ENST00000592623	1438401	411540.000000	proximity ENSG00000115268:438401-2438401
chr19:1026785-1026936	19	1026786	1026936	ENSG00000115286	protein_coding	ENST00000313408	1383904	357043.000000	proximity ENSG00000115286:383904-2383904
chr19:1026785-1026936	19	1026786	1026936	ENSG00000116014	protein_coding	ENST00000234371	917333	109528.000000	proximity ENSG00000116014:1-1917333
chr19:1026785-1026936	19	1026786	1026936	ENSG00000116017	protein_coding	ENST00000937801	924528	102333.000000	proximity ENSG00000116017:1-1924528
chr19:1026785-1026936	19	1026786	1026936	ENSG00000116032	protein_coding	ENST00000234389	1000419	26442.000000	proximity ENSG00000116032:419-2000419
chr19:1026785-1026936	19	1026786	1026936	ENSG00000118046	protein_coding	ENST00000585465	1205778	178917.000000	proximity ENSG00000118046:205778-2205778
chr19:1026785-1026936	19	1026786	1026936	ENSG00000119559	protein_coding	ENST00000914525	1479565	452704.000000	proximity ENSG00000119559:479565-2479565
chr19:1026785-1026936	19	1026786	1026936	ENSG00000127540	protein_coding	ENST00000861759	1605464	578603.000000	proximity ENSG00000127540:605464-2605464
chr19:1026785-1026936	19	1026786	1026936	ENSG00000129911	protein_coding	ENST00000250916	1863579	836718.000000	proximity ENSG00000129911:863579-2863579
chr19:1026785-1026936	19	1026786	1026936	ENSG00000129946	protein_coding	ENST00000945164	461100	565761.000000	proximity ENSG00000129946:1-1461100
chr19:1026785-1026936	19	1026786	1026936	ENSG00000129951	protein_coding	ENST00000519502	821955	204906.000000	proximity ENSG00000129951:1-1821955
chr19:1026785-1026936	19	1026786	1026936	ENSG00000129968	protein_coding	ENST00000887331	1884960	858099.000000	proximity ENSG00000129968:884960-2884960
chr19:1026785-1026936	19	1026786	1026936	ENSG00000130005	protein_coding	ENST00000447102	1401570	374709.000000	proximity ENSG00000130005:401570-2401570
chr19:1026785-1026936	19	1026786	1026936	ENSG00000130270	protein_coding	ENST00000310127	1812276	785415.000000	proximity ENSG00000130270:812276-2812276
chr19:1026785-1026936	19	1026786	1026936	ENSG00000133243	protein_coding	ENST00000255608	2015714	988853.000000	proximity ENSG00000133243:1015714-3015714
chr19:1026785-1026936	19	1026786	1026936	ENSG00000133275	protein_coding	ENST00000949204	1966084	939223.000000	proximity ENSG00000133275:966084-2966084
chr19:1026785-1026936	19	1026786	1026936	ENSG00000141933	protein_coding	ENST00000359315	507497	519364.000000	proximity ENSG00000141933:1-1507497
chr19:1026785-1026936	19	1026786	1026936	ENSG00000141934	protein_coding	ENST00000951587	291395	735466.000000	proximity ENSG00000141934:1-1291395
chr19:1026785-1026936	19	1026786	1026936	ENSG00000160953	protein_coding	ENST00000913149	1354985	328124.000000	proximity ENSG00000160953:354985-2354985
chr19:1026785-1026936	19	1026786	1026936	ENSG00000167468	protein_coding	ENST00000585362	1104650	77789.000000	proximity ENSG00000167468:104650-2104650
chr19:1026785-1026936	19	1026786	1026936	ENSG00000167470	protein_coding	ENST00000937330	1248331	221470.000000	proximity ENSG00000167470:248331-2248331
chr19:1026785-1026936	19	1026786	1026936	ENSG00000172232	protein_coding	ENST00000592205	825097	201764.000000	proximity ENSG00000172232:1-1825097
chr19:1026785-1026936	19	1026786	1026936	ENSG00000172270	protein_coding	ENST00000952323	572557	454304.000000	proximity ENSG00000172270:1-1572557
chr19:1026785-1026936	19	1026786	1026936	ENSG00000175221	protein_coding	ENST00000395808	893218	133643.000000	proximity ENSG00000175221:1-1893218
chr19:1026785-1026936	19	1026786	1026936	ENSG00000176695	protein_coding	ENST00000585993	107104	919757.000000	proximity ENSG00000176695:1-1107104
chr19:1026785-1026936	19	1026786	1026936	ENSG00000180448	protein_coding	ENST00000885658	1066991	40130.000000	proximity ENSG00000180448:66991-2066991
chr19:1026785-1026936	19	1026786	1026936	ENSG00000181588	protein_coding	ENST00000402693	1568325	541464.000000	proximity ENSG00000181588:568325-2568325
chr19:1026785-1026936	19	1026786	1026936	ENSG00000181781	protein_coding	ENST00000315489	474983	551878.000000	proximity ENSG00000181781:1-1474983
chr19:1026785-1026936	19	1026786	1026936	ENSG00000182087	protein_coding	ENST00000902899	1021127	5734.000000	proximity ENSG00000182087:21127-2021127
chr19:1026785-1026936	19	1026786	1026936	ENSG00000183186	protein_coding	ENST00000920287	408752	618109.000000	proximity ENSG00000183186:1-1408752
chr19:1026785-1026936	19	1026786	1026936	ENSG00000185198	protein_coding	ENST00000613411	695498	331363.000000	proximity ENSG00000185198:1-1695498
chr19:1026785-1026936	19	1026786	1026936	ENSG00000185761	protein_coding	ENST00000330475	1513019	486158.000000	proximity ENSG00000185761:513019-2513019
chr19:1026785-1026936	19	1026786	1026936	ENSG00000185988	protein_coding	ENST00000454744	1524077	497216.000000	proximity ENSG00000185988:524077-2524077
chr19:1026785-1026936	19	1026786	1026936	ENSG00000196415	protein_coding	ENST00000544537	843341	183520.000000	proximity ENSG00000196415:1-1843341
chr19:1026785-1026936	19	1026786	1026936	ENSG00000197540	protein_coding	ENST00000592501	544034	482827.000000	proximity ENSG00000197540:1-1544034
chr19:1026785-1026936	19	1026786	1026936	ENSG00000197561	protein_coding	ENST00000958526	850951	175910.000000	proximity ENSG00000197561:1-1850951
chr19:1026785-1026936	19	1026786	1026936	ENSG00000197766	protein_coding	ENST00000866187	859664	167197.000000	proximity ENSG00000197766:1-1859664
chr19:1026785-1026936	19	1026786	1026936	ENSG00000198858	protein_coding	ENST00000861805	913214	113647.000000	proximity ENSG00000198858:1-1913214
chr19:1026785-1026936	19	1026786	1026936	ENSG00000205922	protein_coding	ENST00000382349	1753506	726645.000000	proximity ENSG00000205922:753506-2753506
chr19:1026785-1026936	19	1026786	1026936	ENSG00000213638	protein_coding	ENST00000942414	1907692	880831.000000	proximity ENSG00000213638:907692-2907692
chr19:1026785-1026936	19	1026786	1026936	ENSG00000227500	protein_coding	ENST00000409472	1905214	878353.000000	proximity ENSG00000227500:905214-2905214
chr19:1026785-1026936	19	1026786	1026936	ENSG00000228300	protein_coding	ENST00000469144	1276021	249160.000000	proximity ENSG00000228300:276021-2276021
chr19:1026785-1026936	19	1026786	1026936	ENSG00000310576	protein_coding	ENST00000409293	1275530	248669.000000	proximity ENSG00000310576:275530-2275530
chr19:1027140-1027291	19	1027141	1027291	ENSG00000011304	protein_coding	ENST00000635647	797075	230141.000000	proximity ENSG00000011304:1-1797075
chr19:1027140-1027291	19	1027141	1027291	ENSG00000064666	protein_coding	ENST00000926772	1026547	669.000000	proximity ENSG00000064666:26547-2026547
chr19:1027140-1027291	19	1027141	1027291	ENSG00000064687	protein_coding	ENST00000263094	1040107	12891.000000	proximity ENSG00000064687:40107-2040107
chr19:1027140-1027291	19	1027141	1027291	ENSG00000064932	protein_coding	ENST00000954693	1158744	131528.000000	proximity ENSG00000064932:158744-2158744
chr19:1027140-1027291	19	1027141	1027291	ENSG00000065268	protein_coding	ENST00000886864	984328	42888.000000	proximity ENSG00000065268:1-1984328
chr19:1027140-1027291	19	1027141	1027291	ENSG00000070388	protein_coding	ENST00000215530	639879	387337.000000	proximity ENSG00000070388:1-1639879
chr19:1027140-1027291	19	1027141	1027291	ENSG00000070404	protein_coding	ENST00000166139	676392	350824.000000	proximity ENSG00000070404:1-1676392
chr19:1027140-1027291	19	1027141	1027291	ENSG00000070423	protein_coding	ENST00000868235	663218	363998.000000	proximity ENSG00000070423:1-1663218
chr19:1027140-1027291	19	1027141	1027291	ENSG00000071564	protein_coding	ENST00000931963	1652864	625648.000000	proximity ENSG00000071564:652864-2652864
chr19:1027140-1027291	19	1027141	1027291	ENSG00000071626	protein_coding	ENST00000918388	1407559	380343.000000	proximity ENSG00000071626:407559-2407559
chr19:1027140-1027291	19	1027141	1027291	ENSG00000071655	protein_coding	ENST00000931264	1592756	565540.000000	proximity ENSG00000071655:592756-2592756
chr19:1027140-1027291	19	1027141	1027291	ENSG00000079313	protein_coding	ENST00000919439	1848482	821266.000000	proximity ENSG00000079313:848482-2848482
chr19:1027140-1027291	19	1027141	1027291	ENSG00000099617	protein_coding	ENST00000215368	1285873	258657.000000	proximity ENSG00000099617:285873-2285873
chr19:1027140-1027291	19	1027141	1027291	ENSG00000099622	protein_coding	ENST00000916896	1269330	242114.000000	proximity ENSG00000099622:269330-2269330
chr19:1027140-1027291	19	1027141	1027291	ENSG00000099624	protein_coding	ENST00000215375	1241751	214535.000000	proximity ENSG00000099624:241751-2241751
chr19:1027140-1027291	19	1027141	1027291	ENSG00000099625	protein_coding	ENST00000942888	1239465	212249.000000	proximity ENSG00000099625:239465-2239465
chr19:1027140-1027291	19	1027141	1027291	ENSG00000099804	protein_coding	ENST00000874791	531721	495495.000000	proximity ENSG00000099804:1-1531721
chr19:1027140-1027291	19	1027141	1027291	ENSG00000099812	protein_coding	ENST00000871284	755698	271518.000000	proximity ENSG00000099812:1-1755698
chr19:1027140-1027291	19	1027141	1027291	ENSG00000099817	protein_coding	ENST00000938006	1095389	68173.000000	proximity ENSG00000099817:95389-2095389
chr19:1027140-1027291	19	1027141	1027291	ENSG00000099821	protein_coding	ENST00000927051	633539	393677.000000	proximity ENSG00000099821:1-1633539
chr19:1027140-1027291	19	1027141	1027291	ENSG00000099822	protein_coding	ENST00000251287	589881	437335.000000	proximity ENSG00000099822:1-1589881
chr19:1027140-1027291	19	1027141	1027291	ENSG00000099864	protein_coding	ENST00000338448	708935	318281.000000	proximity ENSG00000099864:1-1708935
chr19:1027140-1027291	19	1027141	1027291	ENSG00000099866	protein_coding	ENST00000587541	489176	538040.000000	proximity ENSG00000099866:1-1489176
chr19:1027140-1027291	19	1027141	1027291	ENSG00000105549	protein_coding	ENST00000342640	376026	651190.000000	proximity ENSG00000105549:1-1376026
chr19:1027140-1027291	19	1027141	1027291	ENSG00000105556	protein_coding	ENST00000264819	344796	682420.000000	proximity ENSG00000105556:1-1344796
chr19:1027140-1027291	19	1027141	1027291	ENSG00000115255	protein_coding	ENST00000947289	1491034	463818.000000	proximity ENSG00000115255:491034-2491034
chr19:1027140-1027291	19	1027141	1027291	ENSG00000115257	protein_coding	ENST00000300954	1490350	463134.000000	proximity ENSG00000115257:490350-2490350
chr19:1027140-1027291	19	1027141	1027291	ENSG00000115266	protein_coding	ENST00000535453	1451289	424073.000000	proximity ENSG00000115266:451289-2451289
chr19:1027140-1027291	19	1027141	1027291	ENSG00000115268	protein_coding	ENST00000592623	1438401	411185.000000	proximity ENSG00000115268:438401-2438401
chr19:1027140-1027291	19	1027141	1027291	ENSG00000115286	protein_coding	ENST00000313408	1383904	356688.000000	proximity ENSG00000115286:383904-2383904
chr19:1027140-1027291	19	1027141	1027291	ENSG00000116014	protein_coding	ENST00000234371	917333	109883.000000	proximity ENSG00000116014:1-1917333
chr19:1027140-1027291	19	1027141	1027291	ENSG00000116017	protein_coding	ENST00000937801	924528	102688.000000	proximity ENSG00000116017:1-1924528
chr19:1027140-1027291	19	1027141	1027291	ENSG00000116032	protein_coding	ENST00000234389	1000419	26797.000000	proximity ENSG00000116032:419-2000419
chr19:1027140-1027291	19	1027141	1027291	ENSG00000118046	protein_coding	ENST00000585465	1205778	178562.000000	proximity ENSG00000118046:205778-2205778
chr19:1027140-1027291	19	1027141	1027291	ENSG00000119559	protein_coding	ENST00000914525	1479565	452349.000000	proximity ENSG00000119559:479565-2479565
chr19:1027140-1027291	19	1027141	1027291	ENSG00000127540	protein_coding	ENST00000861759	1605464	578248.000000	proximity ENSG00000127540:605464-2605464
chr19:1027140-1027291	19	1027141	1027291	ENSG00000129911	protein_coding	ENST00000250916	1863579	836363.000000	proximity ENSG00000129911:863579-2863579
chr19:1027140-1027291	19	1027141	1027291	ENSG00000129946	protein_coding	ENST00000945164	461100	566116.000000	proximity ENSG00000129946:1-1461100
chr19:1027140-1027291	19	1027141	1027291	ENSG00000129951	protein_coding	ENST00000519502	821955	205261.000000	proximity ENSG00000129951:1-1821955
chr19:1027140-1027291	19	1027141	1027291	ENSG00000129968	protein_coding	ENST00000887331	1884960	857744.000000	proximity ENSG00000129968:884960-2884960
chr19:1027140-1027291	19	1027141	1027291	ENSG00000130005	protein_coding	ENST00000447102	1401570	374354.000000	proximity ENSG00000130005:401570-2401570
chr19:1027140-1027291	19	1027141	1027291	ENSG00000130270	protein_coding	ENST00000310127	1812276	785060.000000	proximity ENSG00000130270:812276-2812276
chr19:1027140-1027291	19	1027141	1027291	ENSG00000133243	protein_coding	ENST00000255608	2015714	988498.000000	proximity ENSG00000133243:1015714-3015714
chr19:1027140-1027291	19	1027141	1027291	ENSG00000133275	protein_coding	ENST00000949204	1966084	938868.000000	proximity ENSG00000133275:966084-2966084
chr19:1027140-1027291	19	1027141	1027291	ENSG00000141933	protein_coding	ENST00000359315	507497	519719.000000	proximity ENSG00000141933:1-1507497
chr19:1027140-1027291	19	1027141	1027291	ENSG00000141934	protein_coding	ENST00000951587	291395	735821.000000	proximity ENSG00000141934:1-1291395
chr19:1027140-1027291	19	1027141	1027291	ENSG00000160953	protein_coding	ENST00000913149	1354985	327769.000000	proximity ENSG00000160953:354985-2354985
chr19:1027140-1027291	19	1027141	1027291	ENSG00000167468	protein_coding	ENST00000585362	1104650	77434.000000	proximity ENSG00000167468:104650-2104650
chr19:1027140-1027291	19	1027141	1027291	ENSG00000167470	protein_coding	ENST00000937330	1248331	221115.000000	proximity ENSG00000167470:248331-2248331
chr19:1027140-1027291	19	1027141	1027291	ENSG00000172232	protein_coding	ENST00000592205	825097	202119.000000	proximity ENSG00000172232:1-1825097
chr19:1027140-1027291	19	1027141	1027291	ENSG00000172270	protein_coding	ENST00000952323	572557	454659.000000	proximity ENSG00000172270:1-1572557
chr19:1027140-1027291	19	1027141	1027291	ENSG00000175221	protein_coding	ENST00000395808	893218	133998.000000	proximity ENSG00000175221:1-1893218
chr19:1027140-1027291	19	1027141	1027291	ENSG00000176695	protein_coding	ENST00000585993	107104	920112.000000	proximity ENSG00000176695:1-1107104
chr19:1027140-1027291	19	1027141	1027291	ENSG00000180448	protein_coding	ENST00000885658	1066991	39775.000000	proximity ENSG00000180448:66991-2066991
chr19:1027140-1027291	19	1027141	1027291	ENSG00000181588	protein_coding	ENST00000402693	1568325	541109.000000	proximity ENSG00000181588:568325-2568325
chr19:1027140-1027291	19	1027141	1027291	ENSG00000181781	protein_coding	ENST00000315489	474983	552233.000000	proximity ENSG00000181781:1-1474983
chr19:1027140-1027291	19	1027141	1027291	ENSG00000182087	protein_coding	ENST00000902899	1021127	6089.000000	proximity ENSG00000182087:21127-2021127
chr19:1027140-1027291	19	1027141	1027291	ENSG00000183186	protein_coding	ENST00000920287	408752	618464.000000	proximity ENSG00000183186:1-1408752
chr19:1027140-1027291	19	1027141	1027291	ENSG00000185198	protein_coding	ENST00000613411	695498	331718.000000	proximity ENSG00000185198:1-1695498
chr19:1027140-1027291	19	1027141	1027291	ENSG00000185761	protein_coding	ENST00000330475	1513019	485803.000000	proximity ENSG00000185761:513019-2513019
chr19:1027140-1027291	19	1027141	1027291	ENSG00000185988	protein_coding	ENST00000454744	1524077	496861.000000	proximity ENSG00000185988:524077-2524077
chr19:1027140-1027291	19	1027141	1027291	ENSG00000196415	protein_coding	ENST00000544537	843341	183875.000000	proximity ENSG00000196415:1-1843341
chr19:1027140-1027291	19	1027141	1027291	ENSG00000197540	protein_coding	ENST00000592501	544034	483182.000000	proximity ENSG00000197540:1-1544034
chr19:1027140-1027291	19	1027141	1027291	ENSG00000197561	protein_coding	ENST00000958526	850951	176265.000000	proximity ENSG00000197561:1-1850951
chr19:1027140-1027291	19	1027141	1027291	ENSG00000197766	protein_coding	ENST00000866187	859664	167552.000000	proximity ENSG00000197766:1-1859664
chr19:1027140-1027291	19	1027141	1027291	ENSG00000198858	protein_coding	ENST00000861805	913214	114002.000000	proximity ENSG00000198858:1-1913214
chr19:1027140-1027291	19	1027141	1027291	ENSG00000205922	protein_coding	ENST00000382349	1753506	726290.000000	proximity ENSG00000205922:753506-2753506
chr19:1027140-1027291	19	1027141	1027291	ENSG00000213638	protein_coding	ENST00000942414	1907692	880476.000000	proximity ENSG00000213638:907692-2907692
chr19:1027140-1027291	19	1027141	1027291	ENSG00000227500	protein_coding	ENST00000409472	1905214	877998.000000	proximity ENSG00000227500:905214-2905214
chr19:1027140-1027291	19	1027141	1027291	ENSG00000228300	protein_coding	ENST00000469144	1276021	248805.000000	proximity ENSG00000228300:276021-2276021
chr19:1027140-1027291	19	1027141	1027291	ENSG00000310576	protein_coding	ENST00000409293	1275530	248314.000000	proximity ENSG00000310576:275530-2275530
chr19:10271503-10271654	19	10271504	10271654	ENSG00000065989	protein_coding	ENST00000380702	10420538	148959.000000	proximity ENSG00000065989:9420538-11420538
chr19:10271503-10271654	19	10271504	10271654	ENSG00000076662	protein_coding	ENST00000160262	10339624	68045.000000	proximity ENSG00000076662:9339624-11339624
chr19:10271503-10271654	19	10271504	10271654	ENSG00000079805	protein_coding	ENST00000908371	10717974	446395.000000	proximity ENSG00000079805:9717974-11717974
chr19:10271503-10271654	19	10271504	10271654	ENSG00000079999	protein_coding	ENST00000910167	10501328	229749.000000	proximity ENSG00000079999:9501328-11501328
chr19:10271503-10271654	19	10271504	10271654	ENSG00000080511	protein_coding	ENST00000651512	10013249	258330.000000	proximity ENSG00000080511:9013249-11013249
chr19:10271503-10271654	19	10271504	10271654	ENSG00000080573	protein_coding	ENST00000264828	10010504	261075.000000	proximity ENSG00000080573:9010504-11010504
chr19:10271503-10271654	19	10271504	10271654	ENSG00000090339	protein_coding	ENST00000264832	10271120	459.000000	proximity ENSG00000090339:9271120-11271120
chr19:10271503-10271654	19	10271504	10271654	ENSG00000099203	protein_coding	ENST00000214869	10836212	564633.000000	proximity ENSG00000099203:9836212-11836212
chr19:10271503-10271654	19	10271504	10271654	ENSG00000105088	protein_coding	ENST00000593091	9913836	357743.000000	proximity ENSG00000105088:8913836-10913836
chr19:10271503-10271654	19	10271504	10271654	ENSG00000105364	protein_coding	ENST00000393733	10252227	19352.000000	proximity ENSG00000105364:9252227-11252227
chr19:10271503-10271654	19	10271504	10271654	ENSG00000105371	protein_coding	ENST00000393717	10287004	15425.000000	proximity ENSG00000105371:9287004-11287004
chr19:10271503-10271654	19	10271504	10271654	ENSG00000105376	protein_coding	ENST00000221980	10289952	18373.000000	proximity ENSG00000105376:9289952-11289952
chr19:10271503-10271654	19	10271504	10271654	ENSG00000105397	protein_coding	ENST00000525621	10380572	108993.000000	proximity ENSG00000105397:9380572-11380572
chr19:10271503-10271654	19	10271504	10271654	ENSG00000105401	protein_coding	ENST00000937013	10420185	148606.000000	proximity ENSG00000105401:9420185-11420185
chr19:10271503-10271654	19	10271504	10271654	ENSG00000127445	protein_coding	ENST00000929406	9835335	436244.000000	proximity ENSG00000127445:8835335-10835335
chr19:10271503-10271654	19	10271504	10271654	ENSG00000127452	protein_coding	ENST00000589626	9819079	452500.000000	proximity ENSG00000127452:8819079-10819079
chr19:10271503-10271654	19	10271504	10271654	ENSG00000127616	protein_coding	ENST00000970841	10983157	711578.000000	proximity ENSG00000127616:9983157-11983157
chr19:10271503-10271654	19	10271504	10271654	ENSG00000129347	protein_coding	ENST00000652042	10566026	294447.000000	proximity ENSG00000129347:9566026-11566026
chr19:10271503-10271654	19	10271504	10271654	ENSG00000129351	protein_coding	ENST00000899691	10654288	382709.000000	proximity ENSG00000129351:9654288-11654288
chr19:10271503-10271654	19	10271504	10271654	ENSG00000129353	protein_coding	ENST00000586078	10625525	353946.000000	proximity ENSG00000129353:9625525-11625525
chr19:10271503-10271654	19	10271504	10271654	ENSG00000129354	protein_coding	ENST00000590923	10587315	315736.000000	proximity ENSG00000129354:9587315-11587315
chr19:10271503-10271654	19	10271504	10271654	ENSG00000129355	protein_coding	ENST00000393599	10568979	297400.000000	proximity ENSG00000129355:9568979-11568979
chr19:10271503-10271654	19	10271504	10271654	ENSG00000130158	protein_coding	ENST00000294618	11262524	990945.000000	proximity ENSG00000130158:10262524-12262524
chr19:10271503-10271654	19	10271504	10271654	ENSG00000130164	protein_coding	ENST00000252444	11090579	819000.000000	proximity ENSG00000130164:10090579-12090579
chr19:10271503-10271654	19	10271504	10271654	ENSG00000130173	protein_coding	ENST00000252453	11239619	968040.000000	proximity ENSG00000130173:10239619-12239619
chr19:10271503-10271654	19	10271504	10271654	ENSG00000130733	protein_coding	ENST00000971374	10928664	657085.000000	proximity ENSG00000130733:9928664-11928664
chr19:10271503-10271654	19	10271504	10271654	ENSG00000130734	protein_coding	ENST00000908547	10543533	271954.000000	proximity ENSG00000130734:9543533-11543533
chr19:10271503-10271654	19	10271504	10271654	ENSG00000130810	protein_coding	ENST00000253107	10106362	165217.000000	proximity ENSG00000130810:9106362-11106362
chr19:10271503-10271654	19	10271504	10271654	ENSG00000130811	protein_coding	ENST00000899264	10119895	151684.000000	proximity ENSG00000130811:9119895-11119895
chr19:10271503-10271654	19	10271504	10271654	ENSG00000130812	protein_coding	ENST00000891002	10102739	168840.000000	proximity ENSG00000130812:9102739-11102739
chr19:10271503-10271654	19	10271504	10271654	ENSG00000130813	protein_coding	ENST00000971497	10086326	185253.000000	proximity ENSG00000130813:9086326-11086326
chr19:10271503-10271654	19	10271504	10271654	ENSG00000130816	protein_coding	ENST00000676610	10194955	76624.000000	proximity ENSG00000130816:9194955-11194955
chr19:10271503-10271654	19	10271504	10271654	ENSG00000130818	protein_coding	ENST00000253115	9538645	732934.000000	proximity ENSG00000130818:8538645-10538645
chr19:10271503-10271654	19	10271504	10271654	ENSG00000142444	protein_coding	ENST00000270502	10928811	657232.000000	proximity ENSG00000142444:9928811-11928811
chr19:10271503-10271654	19	10271504	10271654	ENSG00000142453	protein_coding	ENST00000327064	10871553	599974.000000	proximity ENSG00000142453:9871553-11871553
chr19:10271503-10271654	19	10271504	10271654	ENSG00000161847	protein_coding	ENST00000910906	10333528	61949.000000	proximity ENSG00000161847:9333528-11333528
chr19:10271503-10271654	19	10271504	10271654	ENSG00000161888	protein_coding	ENST00000592540	11155782	884203.000000	proximity ENSG00000161888:10155782-12155782
chr19:10271503-10271654	19	10271504	10271654	ENSG00000171466	protein_coding	ENST00000453372	9675100	596479.000000	proximity ENSG00000171466:8675100-10675100
chr19:10271503-10271654	19	10271504	10271654	ENSG00000171469	protein_coding	ENST00000897545	9622601	648978.000000	proximity ENSG00000171469:8622601-10622601
chr19:10271503-10271654	19	10271504	10271654	ENSG00000174652	protein_coding	ENST00000948591	9435558	836021.000000	proximity ENSG00000174652:8435558-10435558
chr19:10271503-10271654	19	10271504	10271654	ENSG00000180739	protein_coding	ENST00000333430	10517447	245868.000000	proximity ENSG00000180739:9517447-11517447
chr19:10271503-10271654	19	10271504	10271654	ENSG00000188321	protein_coding	ENST00000393883	9324252	947327.000000	proximity ENSG00000188321:8324252-10324252
chr19:10271503-10271654	19	10271504	10271654	ENSG00000188629	protein_coding	ENST00000920310	9374636	896943.000000	proximity ENSG00000188629:8374636-10374636
chr19:10271503-10271654	19	10271504	10271654	ENSG00000196110	protein_coding	ENST00000591998	9309838	961741.000000	proximity ENSG00000196110:8309838-10309838
chr19:10271503-10271654	19	10271504	10271654	ENSG00000196605	protein_coding	ENST00000397902	9768738	502841.000000	proximity ENSG00000196605:8768738-10768738
chr19:10271503-10271654	19	10271504	10271654	ENSG00000197256	protein_coding	ENST00000884141	11197852	926273.000000	proximity ENSG00000197256:10197852-12197852
chr19:10271503-10271654	19	10271504	10271654	ENSG00000197961	protein_coding	ENST00000586602	9584497	687082.000000	proximity ENSG00000197961:8584497-10584497
chr19:10271503-10271654	19	10271504	10271654	ENSG00000198028	protein_coding	ENST00000301480	9498616	772963.000000	proximity ENSG00000198028:8498616-10498616
chr19:10271503-10271654	19	10271504	10271654	ENSG00000198258	protein_coding	ENST00000883418	9827922	443657.000000	proximity ENSG00000198258:8827922-10827922
chr19:10271503-10271654	19	10271504	10271654	ENSG00000213339	protein_coding	ENST00000931299	10701454	429875.000000	proximity ENSG00000213339:9701454-11701454
chr19:10271503-10271654	19	10271504	10271654	ENSG00000214212	protein_coding	ENST00000872351	10836685	565106.000000	proximity ENSG00000214212:9836685-11836685
chr19:10271503-10271654	19	10271504	10271654	ENSG00000220201	protein_coding	ENST00000403903	10309880	38301.000000	proximity ENSG00000220201:9309880-11309880
chr19:10271503-10271654	19	10271504	10271654	ENSG00000243207	protein_coding	ENST00000428358	10106223	165356.000000	proximity ENSG00000243207:9106223-11106223
chr19:10271503-10271654	19	10271504	10271654	ENSG00000244165	protein_coding	ENST00000321826	10111693	159886.000000	proximity ENSG00000244165:9111693-11111693
chr19:10271503-10271654	19	10271504	10271654	ENSG00000267534	protein_coding	ENST00000646641	10231331	40248.000000	proximity ENSG00000267534:9231331-11231331
chr19:10271503-10271654	19	10271504	10271654	ENSG00000267673	protein_coding	ENST00000393708	10316015	44436.000000	proximity ENSG00000267673:9316015-11316015
chr19:10271503-10271654	19	10271504	10271654	ENSG00000270011	protein_coding	ENST00000446085	9324174	947405.000000	proximity ENSG00000270011:8324174-10324174
chr19:1027605-1027756	19	1027606	1027756	ENSG00000011304	protein_coding	ENST00000635647	797075	230606.000000	proximity ENSG00000011304:1-1797075
chr19:1027605-1027756	19	1027606	1027756	ENSG00000064666	protein_coding	ENST00000926772	1026547	1134.000000	proximity ENSG00000064666:26547-2026547
chr19:1027605-1027756	19	1027606	1027756	ENSG00000064687	protein_coding	ENST00000263094	1040107	12426.000000	proximity ENSG00000064687:40107-2040107
chr19:1027605-1027756	19	1027606	1027756	ENSG00000064932	protein_coding	ENST00000954693	1158744	131063.000000	proximity ENSG00000064932:158744-2158744
chr19:1027605-1027756	19	1027606	1027756	ENSG00000065268	protein_coding	ENST00000886864	984328	43353.000000	proximity ENSG00000065268:1-1984328
chr19:1027605-1027756	19	1027606	1027756	ENSG00000070388	protein_coding	ENST00000215530	639879	387802.000000	proximity ENSG00000070388:1-1639879
chr19:1027605-1027756	19	1027606	1027756	ENSG00000070404	protein_coding	ENST00000166139	676392	351289.000000	proximity ENSG00000070404:1-1676392
chr19:1027605-1027756	19	1027606	1027756	ENSG00000070423	protein_coding	ENST00000868235	663218	364463.000000	proximity ENSG00000070423:1-1663218
chr19:1027605-1027756	19	1027606	1027756	ENSG00000071564	protein_coding	ENST00000931963	1652864	625183.000000	proximity ENSG00000071564:652864-2652864
chr19:1027605-1027756	19	1027606	1027756	ENSG00000071626	protein_coding	ENST00000918388	1407559	379878.000000	proximity ENSG00000071626:407559-2407559
chr19:1027605-1027756	19	1027606	1027756	ENSG00000071655	protein_coding	ENST00000931264	1592756	565075.000000	proximity ENSG00000071655:592756-2592756
chr19:1027605-1027756	19	1027606	1027756	ENSG00000079313	protein_coding	ENST00000919439	1848482	820801.000000	proximity ENSG00000079313:848482-2848482
chr19:1027605-1027756	19	1027606	1027756	ENSG00000099617	protein_coding	ENST00000215368	1285873	258192.000000	proximity ENSG00000099617:285873-2285873
chr19:1027605-1027756	19	1027606	1027756	ENSG00000099622	protein_coding	ENST00000916896	1269330	241649.000000	proximity ENSG00000099622:269330-2269330
chr19:1027605-1027756	19	1027606	1027756	ENSG00000099624	protein_coding	ENST00000215375	1241751	214070.000000	proximity ENSG00000099624:241751-2241751
chr19:1027605-1027756	19	1027606	1027756	ENSG00000099625	protein_coding	ENST00000942888	1239465	211784.000000	proximity ENSG00000099625:239465-2239465
chr19:1027605-1027756	19	1027606	1027756	ENSG00000099804	protein_coding	ENST00000874791	531721	495960.000000	proximity ENSG00000099804:1-1531721
chr19:1027605-1027756	19	1027606	1027756	ENSG00000099812	protein_coding	ENST00000871284	755698	271983.000000	proximity ENSG00000099812:1-1755698
chr19:1027605-1027756	19	1027606	1027756	ENSG00000099817	protein_coding	ENST00000938006	1095389	67708.000000	proximity ENSG00000099817:95389-2095389
chr19:1027605-1027756	19	1027606	1027756	ENSG00000099821	protein_coding	ENST00000927051	633539	394142.000000	proximity ENSG00000099821:1-1633539
chr19:1027605-1027756	19	1027606	1027756	ENSG00000099822	protein_coding	ENST00000251287	589881	437800.000000	proximity ENSG00000099822:1-1589881
chr19:1027605-1027756	19	1027606	1027756	ENSG00000099864	protein_coding	ENST00000338448	708935	318746.000000	proximity ENSG00000099864:1-1708935
chr19:1027605-1027756	19	1027606	1027756	ENSG00000099866	protein_coding	ENST00000587541	489176	538505.000000	proximity ENSG00000099866:1-1489176
chr19:1027605-1027756	19	1027606	1027756	ENSG00000105549	protein_coding	ENST00000342640	376026	651655.000000	proximity ENSG00000105549:1-1376026
chr19:1027605-1027756	19	1027606	1027756	ENSG00000105556	protein_coding	ENST00000264819	344796	682885.000000	proximity ENSG00000105556:1-1344796
chr19:1027605-1027756	19	1027606	1027756	ENSG00000115255	protein_coding	ENST00000947289	1491034	463353.000000	proximity ENSG00000115255:491034-2491034
chr19:1027605-1027756	19	1027606	1027756	ENSG00000115257	protein_coding	ENST00000300954	1490350	462669.000000	proximity ENSG00000115257:490350-2490350
chr19:1027605-1027756	19	1027606	1027756	ENSG00000115266	protein_coding	ENST00000535453	1451289	423608.000000	proximity ENSG00000115266:451289-2451289
chr19:1027605-1027756	19	1027606	1027756	ENSG00000115268	protein_coding	ENST00000592623	1438401	410720.000000	proximity ENSG00000115268:438401-2438401
chr19:1027605-1027756	19	1027606	1027756	ENSG00000115286	protein_coding	ENST00000313408	1383904	356223.000000	proximity ENSG00000115286:383904-2383904
chr19:1027605-1027756	19	1027606	1027756	ENSG00000116014	protein_coding	ENST00000234371	917333	110348.000000	proximity ENSG00000116014:1-1917333
chr19:1027605-1027756	19	1027606	1027756	ENSG00000116017	protein_coding	ENST00000937801	924528	103153.000000	proximity ENSG00000116017:1-1924528
chr19:1027605-1027756	19	1027606	1027756	ENSG00000116032	protein_coding	ENST00000234389	1000419	27262.000000	proximity ENSG00000116032:419-2000419
chr19:1027605-1027756	19	1027606	1027756	ENSG00000118046	protein_coding	ENST00000585465	1205778	178097.000000	proximity ENSG00000118046:205778-2205778
chr19:1027605-1027756	19	1027606	1027756	ENSG00000119559	protein_coding	ENST00000914525	1479565	451884.000000	proximity ENSG00000119559:479565-2479565
chr19:1027605-1027756	19	1027606	1027756	ENSG00000127540	protein_coding	ENST00000861759	1605464	577783.000000	proximity ENSG00000127540:605464-2605464
chr19:1027605-1027756	19	1027606	1027756	ENSG00000129911	protein_coding	ENST00000250916	1863579	835898.000000	proximity ENSG00000129911:863579-2863579
chr19:1027605-1027756	19	1027606	1027756	ENSG00000129946	protein_coding	ENST00000945164	461100	566581.000000	proximity ENSG00000129946:1-1461100
chr19:1027605-1027756	19	1027606	1027756	ENSG00000129951	protein_coding	ENST00000519502	821955	205726.000000	proximity ENSG00000129951:1-1821955
chr19:1027605-1027756	19	1027606	1027756	ENSG00000129968	protein_coding	ENST00000887331	1884960	857279.000000	proximity ENSG00000129968:884960-2884960
chr19:1027605-1027756	19	1027606	1027756	ENSG00000130005	protein_coding	ENST00000447102	1401570	373889.000000	proximity ENSG00000130005:401570-2401570
chr19:1027605-1027756	19	1027606	1027756	ENSG00000130270	protein_coding	ENST00000310127	1812276	784595.000000	proximity ENSG00000130270:812276-2812276
chr19:1027605-1027756	19	1027606	1027756	ENSG00000133243	protein_coding	ENST00000255608	2015714	988033.000000	proximity ENSG00000133243:1015714-3015714
chr19:1027605-1027756	19	1027606	1027756	ENSG00000133275	protein_coding	ENST00000949204	1966084	938403.000000	proximity ENSG00000133275:966084-2966084
chr19:1027605-1027756	19	1027606	1027756	ENSG00000141933	protein_coding	ENST00000359315	507497	520184.000000	proximity ENSG00000141933:1-1507497
chr19:1027605-1027756	19	1027606	1027756	ENSG00000141934	protein_coding	ENST00000951587	291395	736286.000000	proximity ENSG00000141934:1-1291395
chr19:1027605-1027756	19	1027606	1027756	ENSG00000160953	protein_coding	ENST00000913149	1354985	327304.000000	proximity ENSG00000160953:354985-2354985
chr19:1027605-1027756	19	1027606	1027756	ENSG00000167468	protein_coding	ENST00000585362	1104650	76969.000000	proximity ENSG00000167468:104650-2104650
chr19:1027605-1027756	19	1027606	1027756	ENSG00000167470	protein_coding	ENST00000937330	1248331	220650.000000	proximity ENSG00000167470:248331-2248331
chr19:1027605-1027756	19	1027606	1027756	ENSG00000172232	protein_coding	ENST00000592205	825097	202584.000000	proximity ENSG00000172232:1-1825097
chr19:1027605-1027756	19	1027606	1027756	ENSG00000172270	protein_coding	ENST00000952323	572557	455124.000000	proximity ENSG00000172270:1-1572557
chr19:1027605-1027756	19	1027606	1027756	ENSG00000175221	protein_coding	ENST00000395808	893218	134463.000000	proximity ENSG00000175221:1-1893218
chr19:1027605-1027756	19	1027606	1027756	ENSG00000176695	protein_coding	ENST00000585993	107104	920577.000000	proximity ENSG00000176695:1-1107104
chr19:1027605-1027756	19	1027606	1027756	ENSG00000180448	protein_coding	ENST00000885658	1066991	39310.000000	proximity ENSG00000180448:66991-2066991
chr19:1027605-1027756	19	1027606	1027756	ENSG00000181588	protein_coding	ENST00000402693	1568325	540644.000000	proximity ENSG00000181588:568325-2568325
chr19:1027605-1027756	19	1027606	1027756	ENSG00000181781	protein_coding	ENST00000315489	474983	552698.000000	proximity ENSG00000181781:1-1474983
chr19:1027605-1027756	19	1027606	1027756	ENSG00000182087	protein_coding	ENST00000902899	1021127	6554.000000	proximity ENSG00000182087:21127-2021127
chr19:1027605-1027756	19	1027606	1027756	ENSG00000183186	protein_coding	ENST00000920287	408752	618929.000000	proximity ENSG00000183186:1-1408752
chr19:1027605-1027756	19	1027606	1027756	ENSG00000185198	protein_coding	ENST00000613411	695498	332183.000000	proximity ENSG00000185198:1-1695498
chr19:1027605-1027756	19	1027606	1027756	ENSG00000185761	protein_coding	ENST00000330475	1513019	485338.000000	proximity ENSG00000185761:513019-2513019
chr19:1027605-1027756	19	1027606	1027756	ENSG00000185988	protein_coding	ENST00000454744	1524077	496396.000000	proximity ENSG00000185988:524077-2524077
chr19:1027605-1027756	19	1027606	1027756	ENSG00000196415	protein_coding	ENST00000544537	843341	184340.000000	proximity ENSG00000196415:1-1843341
chr19:1027605-1027756	19	1027606	1027756	ENSG00000197540	protein_coding	ENST00000592501	544034	483647.000000	proximity ENSG00000197540:1-1544034
chr19:1027605-1027756	19	1027606	1027756	ENSG00000197561	protein_coding	ENST00000958526	850951	176730.000000	proximity ENSG00000197561:1-1850951
chr19:1027605-1027756	19	1027606	1027756	ENSG00000197766	protein_coding	ENST00000866187	859664	168017.000000	proximity ENSG00000197766:1-1859664
chr19:1027605-1027756	19	1027606	1027756	ENSG00000198858	protein_coding	ENST00000861805	913214	114467.000000	proximity ENSG00000198858:1-1913214
chr19:1027605-1027756	19	1027606	1027756	ENSG00000205922	protein_coding	ENST00000382349	1753506	725825.000000	proximity ENSG00000205922:753506-2753506
chr19:1027605-1027756	19	1027606	1027756	ENSG00000213638	protein_coding	ENST00000942414	1907692	880011.000000	proximity ENSG00000213638:907692-2907692
chr19:1027605-1027756	19	1027606	1027756	ENSG00000227500	protein_coding	ENST00000409472	1905214	877533.000000	proximity ENSG00000227500:905214-2905214
chr19:1027605-1027756	19	1027606	1027756	ENSG00000228300	protein_coding	ENST00000469144	1276021	248340.000000	proximity ENSG00000228300:276021-2276021
chr19:1027605-1027756	19	1027606	1027756	ENSG00000310576	protein_coding	ENST00000409293	1275530	247849.000000	proximity ENSG00000310576:275530-2275530
chr19:10277003-10277154	19	10277004	10277154	ENSG00000065989	protein_coding	ENST00000380702	10420538	143459.000000	proximity ENSG00000065989:9420538-11420538
chr19:10277003-10277154	19	10277004	10277154	ENSG00000076662	protein_coding	ENST00000160262	10339624	62545.000000	proximity ENSG00000076662:9339624-11339624
chr19:10277003-10277154	19	10277004	10277154	ENSG00000079805	protein_coding	ENST00000908371	10717974	440895.000000	proximity ENSG00000079805:9717974-11717974
chr19:10277003-10277154	19	10277004	10277154	ENSG00000079999	protein_coding	ENST00000910167	10501328	224249.000000	proximity ENSG00000079999:9501328-11501328
chr19:10277003-10277154	19	10277004	10277154	ENSG00000080511	protein_coding	ENST00000651512	10013249	263830.000000	proximity ENSG00000080511:9013249-11013249
chr19:10277003-10277154	19	10277004	10277154	ENSG00000080573	protein_coding	ENST00000264828	10010504	266575.000000	proximity ENSG00000080573:9010504-11010504
chr19:10277003-10277154	19	10277004	10277154	ENSG00000090339	protein_coding	ENST00000264832	10271120	5959.000000	proximity ENSG00000090339:9271120-11271120
chr19:10277003-10277154	19	10277004	10277154	ENSG00000099203	protein_coding	ENST00000214869	10836212	559133.000000	proximity ENSG00000099203:9836212-11836212
chr19:10277003-10277154	19	10277004	10277154	ENSG00000105088	protein_coding	ENST00000593091	9913836	363243.000000	proximity ENSG00000105088:8913836-10913836
chr19:10277003-10277154	19	10277004	10277154	ENSG00000105364	protein_coding	ENST00000393733	10252227	24852.000000	proximity ENSG00000105364:9252227-11252227
chr19:10277003-10277154	19	10277004	10277154	ENSG00000105371	protein_coding	ENST00000393717	10287004	9925.000000	proximity ENSG00000105371:9287004-11287004
chr19:10277003-10277154	19	10277004	10277154	ENSG00000105376	protein_coding	ENST00000221980	10289952	12873.000000	proximity ENSG00000105376:9289952-11289952
chr19:10277003-10277154	19	10277004	10277154	ENSG00000105397	protein_coding	ENST00000525621	10380572	103493.000000	proximity ENSG00000105397:9380572-11380572
chr19:10277003-10277154	19	10277004	10277154	ENSG00000105401	protein_coding	ENST00000937013	10420185	143106.000000	proximity ENSG00000105401:9420185-11420185
chr19:10277003-10277154	19	10277004	10277154	ENSG00000127445	protein_coding	ENST00000929406	9835335	441744.000000	proximity ENSG00000127445:8835335-10835335
chr19:10277003-10277154	19	10277004	10277154	ENSG00000127452	protein_coding	ENST00000589626	9819079	458000.000000	proximity ENSG00000127452:8819079-10819079
chr19:10277003-10277154	19	10277004	10277154	ENSG00000127616	protein_coding	ENST00000970841	10983157	706078.000000	proximity ENSG00000127616:9983157-11983157
chr19:10277003-10277154	19	10277004	10277154	ENSG00000129347	protein_coding	ENST00000652042	10566026	288947.000000	proximity ENSG00000129347:9566026-11566026
chr19:10277003-10277154	19	10277004	10277154	ENSG00000129351	protein_coding	ENST00000899691	10654288	377209.000000	proximity ENSG00000129351:9654288-11654288
chr19:10277003-10277154	19	10277004	10277154	ENSG00000129353	protein_coding	ENST00000586078	10625525	348446.000000	proximity ENSG00000129353:9625525-11625525
chr19:10277003-10277154	19	10277004	10277154	ENSG00000129354	protein_coding	ENST00000590923	10587315	310236.000000	proximity ENSG00000129354:9587315-11587315
chr19:10277003-10277154	19	10277004	10277154	ENSG00000129355	protein_coding	ENST00000393599	10568979	291900.000000	proximity ENSG00000129355:9568979-11568979
chr19:10277003-10277154	19	10277004	10277154	ENSG00000130158	protein_coding	ENST00000294618	11262524	985445.000000	proximity ENSG00000130158:10262524-12262524
chr19:10277003-10277154	19	10277004	10277154	ENSG00000130164	protein_coding	ENST00000252444	11090579	813500.000000	proximity ENSG00000130164:10090579-12090579
chr19:10277003-10277154	19	10277004	10277154	ENSG00000130173	protein_coding	ENST00000252453	11239619	962540.000000	proximity ENSG00000130173:10239619-12239619
chr19:10277003-10277154	19	10277004	10277154	ENSG00000130733	protein_coding	ENST00000971374	10928664	651585.000000	proximity ENSG00000130733:9928664-11928664
chr19:10277003-10277154	19	10277004	10277154	ENSG00000130734	protein_coding	ENST00000908547	10543533	266454.000000	proximity ENSG00000130734:9543533-11543533
chr19:10277003-10277154	19	10277004	10277154	ENSG00000130810	protein_coding	ENST00000253107	10106362	170717.000000	proximity ENSG00000130810:9106362-11106362
chr19:10277003-10277154	19	10277004	10277154	ENSG00000130811	protein_coding	ENST00000899264	10119895	157184.000000	proximity ENSG00000130811:9119895-11119895
chr19:10277003-10277154	19	10277004	10277154	ENSG00000130812	protein_coding	ENST00000891002	10102739	174340.000000	proximity ENSG00000130812:9102739-11102739
chr19:10277003-10277154	19	10277004	10277154	ENSG00000130813	protein_coding	ENST00000971497	10086326	190753.000000	proximity ENSG00000130813:9086326-11086326
chr19:10277003-10277154	19	10277004	10277154	ENSG00000130816	protein_coding	ENST00000676610	10194955	82124.000000	proximity ENSG00000130816:9194955-11194955
chr19:10277003-10277154	19	10277004	10277154	ENSG00000130818	protein_coding	ENST00000253115	9538645	738434.000000	proximity ENSG00000130818:8538645-10538645
chr19:10277003-10277154	19	10277004	10277154	ENSG00000142444	protein_coding	ENST00000270502	10928811	651732.000000	proximity ENSG00000142444:9928811-11928811
chr19:10277003-10277154	19	10277004	10277154	ENSG00000142453	protein_coding	ENST00000327064	10871553	594474.000000	proximity ENSG00000142453:9871553-11871553
chr19:10277003-10277154	19	10277004	10277154	ENSG00000161847	protein_coding	ENST00000910906	10333528	56449.000000	proximity ENSG00000161847:9333528-11333528
chr19:10277003-10277154	19	10277004	10277154	ENSG00000161888	protein_coding	ENST00000592540	11155782	878703.000000	proximity ENSG00000161888:10155782-12155782
chr19:10277003-10277154	19	10277004	10277154	ENSG00000171466	protein_coding	ENST00000453372	9675100	601979.000000	proximity ENSG00000171466:8675100-10675100
chr19:10277003-10277154	19	10277004	10277154	ENSG00000171469	protein_coding	ENST00000897545	9622601	654478.000000	proximity ENSG00000171469:8622601-10622601
chr19:10277003-10277154	19	10277004	10277154	ENSG00000174652	protein_coding	ENST00000948591	9435558	841521.000000	proximity ENSG00000174652:8435558-10435558
chr19:10277003-10277154	19	10277004	10277154	ENSG00000180739	protein_coding	ENST00000333430	10517447	240368.000000	proximity ENSG00000180739:9517447-11517447
chr19:10277003-10277154	19	10277004	10277154	ENSG00000188321	protein_coding	ENST00000393883	9324252	952827.000000	proximity ENSG00000188321:8324252-10324252
chr19:10277003-10277154	19	10277004	10277154	ENSG00000188629	protein_coding	ENST00000920310	9374636	902443.000000	proximity ENSG00000188629:8374636-10374636
chr19:10277003-10277154	19	10277004	10277154	ENSG00000196110	protein_coding	ENST00000591998	9309838	967241.000000	proximity ENSG00000196110:8309838-10309838
chr19:10277003-10277154	19	10277004	10277154	ENSG00000196605	protein_coding	ENST00000397902	9768738	508341.000000	proximity ENSG00000196605:8768738-10768738
chr19:10277003-10277154	19	10277004	10277154	ENSG00000197256	protein_coding	ENST00000884141	11197852	920773.000000	proximity ENSG00000197256:10197852-12197852
chr19:10277003-10277154	19	10277004	10277154	ENSG00000197961	protein_coding	ENST00000586602	9584497	692582.000000	proximity ENSG00000197961:8584497-10584497
chr19:10277003-10277154	19	10277004	10277154	ENSG00000198028	protein_coding	ENST00000301480	9498616	778463.000000	proximity ENSG00000198028:8498616-10498616
chr19:10277003-10277154	19	10277004	10277154	ENSG00000198258	protein_coding	ENST00000883418	9827922	449157.000000	proximity ENSG00000198258:8827922-10827922
chr19:10277003-10277154	19	10277004	10277154	ENSG00000213339	protein_coding	ENST00000931299	10701454	424375.000000	proximity ENSG00000213339:9701454-11701454
chr19:10277003-10277154	19	10277004	10277154	ENSG00000214212	protein_coding	ENST00000872351	10836685	559606.000000	proximity ENSG00000214212:9836685-11836685
chr19:10277003-10277154	19	10277004	10277154	ENSG00000220201	protein_coding	ENST00000403903	10309880	32801.000000	proximity ENSG00000220201:9309880-11309880
chr19:10277003-10277154	19	10277004	10277154	ENSG00000243207	protein_coding	ENST00000428358	10106223	170856.000000	proximity ENSG00000243207:9106223-11106223
chr19:10277003-10277154	19	10277004	10277154	ENSG00000244165	protein_coding	ENST00000321826	10111693	165386.000000	proximity ENSG00000244165:9111693-11111693
chr19:10277003-10277154	19	10277004	10277154	ENSG00000267534	protein_coding	ENST00000646641	10231331	45748.000000	proximity ENSG00000267534:9231331-11231331
chr19:10277003-10277154	19	10277004	10277154	ENSG00000267673	protein_coding	ENST00000393708	10316015	38936.000000	proximity ENSG00000267673:9316015-11316015
chr19:10277003-10277154	19	10277004	10277154	ENSG00000270011	protein_coding	ENST00000446085	9324174	952905.000000	proximity ENSG00000270011:8324174-10324174
chr19:1027785-1027936	19	1027786	1027936	ENSG00000011304	protein_coding	ENST00000635647	797075	230786.000000	proximity ENSG00000011304:1-1797075
chr19:1027785-1027936	19	1027786	1027936	ENSG00000064666	protein_coding	ENST00000926772	1026547	1314.000000	proximity ENSG00000064666:26547-2026547
chr19:1027785-1027936	19	1027786	1027936	ENSG00000064687	protein_coding	ENST00000263094	1040107	12246.000000	proximity ENSG00000064687:40107-2040107
chr19:1027785-1027936	19	1027786	1027936	ENSG00000064932	protein_coding	ENST00000954693	1158744	130883.000000	proximity ENSG00000064932:158744-2158744
chr19:1027785-1027936	19	1027786	1027936	ENSG00000065268	protein_coding	ENST00000886864	984328	43533.000000	proximity ENSG00000065268:1-1984328
chr19:1027785-1027936	19	1027786	1027936	ENSG00000070388	protein_coding	ENST00000215530	639879	387982.000000	proximity ENSG00000070388:1-1639879
chr19:1027785-1027936	19	1027786	1027936	ENSG00000070404	protein_coding	ENST00000166139	676392	351469.000000	proximity ENSG00000070404:1-1676392
chr19:1027785-1027936	19	1027786	1027936	ENSG00000070423	protein_coding	ENST00000868235	663218	364643.000000	proximity ENSG00000070423:1-1663218
chr19:1027785-1027936	19	1027786	1027936	ENSG00000071564	protein_coding	ENST00000931963	1652864	625003.000000	proximity ENSG00000071564:652864-2652864
chr19:1027785-1027936	19	1027786	1027936	ENSG00000071626	protein_coding	ENST00000918388	1407559	379698.000000	proximity ENSG00000071626:407559-2407559
chr19:1027785-1027936	19	1027786	1027936	ENSG00000071655	protein_coding	ENST00000931264	1592756	564895.000000	proximity ENSG00000071655:592756-2592756
chr19:1027785-1027936	19	1027786	1027936	ENSG00000079313	protein_coding	ENST00000919439	1848482	820621.000000	proximity ENSG00000079313:848482-2848482
chr19:1027785-1027936	19	1027786	1027936	ENSG00000099617	protein_coding	ENST00000215368	1285873	258012.000000	proximity ENSG00000099617:285873-2285873
chr19:1027785-1027936	19	1027786	1027936	ENSG00000099622	protein_coding	ENST00000916896	1269330	241469.000000	proximity ENSG00000099622:269330-2269330
chr19:1027785-1027936	19	1027786	1027936	ENSG00000099624	protein_coding	ENST00000215375	1241751	213890.000000	proximity ENSG00000099624:241751-2241751
chr19:1027785-1027936	19	1027786	1027936	ENSG00000099625	protein_coding	ENST00000942888	1239465	211604.000000	proximity ENSG00000099625:239465-2239465
chr19:1027785-1027936	19	1027786	1027936	ENSG00000099804	protein_coding	ENST00000874791	531721	496140.000000	proximity ENSG00000099804:1-1531721
chr19:1027785-1027936	19	1027786	1027936	ENSG00000099812	protein_coding	ENST00000871284	755698	272163.000000	proximity ENSG00000099812:1-1755698
chr19:1027785-1027936	19	1027786	1027936	ENSG00000099817	protein_coding	ENST00000938006	1095389	67528.000000	proximity ENSG00000099817:95389-2095389
chr19:1027785-1027936	19	1027786	1027936	ENSG00000099821	protein_coding	ENST00000927051	633539	394322.000000	proximity ENSG00000099821:1-1633539
chr19:1027785-1027936	19	1027786	1027936	ENSG00000099822	protein_coding	ENST00000251287	589881	437980.000000	proximity ENSG00000099822:1-1589881
chr19:1027785-1027936	19	1027786	1027936	ENSG00000099864	protein_coding	ENST00000338448	708935	318926.000000	proximity ENSG00000099864:1-1708935
chr19:1027785-1027936	19	1027786	1027936	ENSG00000099866	protein_coding	ENST00000587541	489176	538685.000000	proximity ENSG00000099866:1-1489176
chr19:1027785-1027936	19	1027786	1027936	ENSG00000105549	protein_coding	ENST00000342640	376026	651835.000000	proximity ENSG00000105549:1-1376026
chr19:1027785-1027936	19	1027786	1027936	ENSG00000105556	protein_coding	ENST00000264819	344796	683065.000000	proximity ENSG00000105556:1-1344796
chr19:1027785-1027936	19	1027786	1027936	ENSG00000115255	protein_coding	ENST00000947289	1491034	463173.000000	proximity ENSG00000115255:491034-2491034
chr19:1027785-1027936	19	1027786	1027936	ENSG00000115257	protein_coding	ENST00000300954	1490350	462489.000000	proximity ENSG00000115257:490350-2490350
chr19:1027785-1027936	19	1027786	1027936	ENSG00000115266	protein_coding	ENST00000535453	1451289	423428.000000	proximity ENSG00000115266:451289-2451289
chr19:1027785-1027936	19	1027786	1027936	ENSG00000115268	protein_coding	ENST00000592623	1438401	410540.000000	proximity ENSG00000115268:438401-2438401
chr19:1027785-1027936	19	1027786	1027936	ENSG00000115286	protein_coding	ENST00000313408	1383904	356043.000000	proximity ENSG00000115286:383904-2383904
chr19:1027785-1027936	19	1027786	1027936	ENSG00000116014	protein_coding	ENST00000234371	917333	110528.000000	proximity ENSG00000116014:1-1917333
chr19:1027785-1027936	19	1027786	1027936	ENSG00000116017	protein_coding	ENST00000937801	924528	103333.000000	proximity ENSG00000116017:1-1924528
chr19:1027785-1027936	19	1027786	1027936	ENSG00000116032	protein_coding	ENST00000234389	1000419	27442.000000	proximity ENSG00000116032:419-2000419
chr19:1027785-1027936	19	1027786	1027936	ENSG00000118046	protein_coding	ENST00000585465	1205778	177917.000000	proximity ENSG00000118046:205778-2205778
chr19:1027785-1027936	19	1027786	1027936	ENSG00000119559	protein_coding	ENST00000914525	1479565	451704.000000	proximity ENSG00000119559:479565-2479565
chr19:1027785-1027936	19	1027786	1027936	ENSG00000127540	protein_coding	ENST00000861759	1605464	577603.000000	proximity ENSG00000127540:605464-2605464
chr19:1027785-1027936	19	1027786	1027936	ENSG00000129911	protein_coding	ENST00000250916	1863579	835718.000000	proximity ENSG00000129911:863579-2863579
chr19:1027785-1027936	19	1027786	1027936	ENSG00000129946	protein_coding	ENST00000945164	461100	566761.000000	proximity ENSG00000129946:1-1461100
chr19:1027785-1027936	19	1027786	1027936	ENSG00000129951	protein_coding	ENST00000519502	821955	205906.000000	proximity ENSG00000129951:1-1821955
chr19:1027785-1027936	19	1027786	1027936	ENSG00000129968	protein_coding	ENST00000887331	1884960	857099.000000	proximity ENSG00000129968:884960-2884960
chr19:1027785-1027936	19	1027786	1027936	ENSG00000130005	protein_coding	ENST00000447102	1401570	373709.000000	proximity ENSG00000130005:401570-2401570
chr19:1027785-1027936	19	1027786	1027936	ENSG00000130270	protein_coding	ENST00000310127	1812276	784415.000000	proximity ENSG00000130270:812276-2812276
chr19:1027785-1027936	19	1027786	1027936	ENSG00000133243	protein_coding	ENST00000255608	2015714	987853.000000	proximity ENSG00000133243:1015714-3015714
chr19:1027785-1027936	19	1027786	1027936	ENSG00000133275	protein_coding	ENST00000949204	1966084	938223.000000	proximity ENSG00000133275:966084-2966084
chr19:1027785-1027936	19	1027786	1027936	ENSG00000141933	protein_coding	ENST00000359315	507497	520364.000000	proximity ENSG00000141933:1-1507497
chr19:1027785-1027936	19	1027786	1027936	ENSG00000141934	protein_coding	ENST00000951587	291395	736466.000000	proximity ENSG00000141934:1-1291395
chr19:1027785-1027936	19	1027786	1027936	ENSG00000160953	protein_coding	ENST00000913149	1354985	327124.000000	proximity ENSG00000160953:354985-2354985
chr19:1027785-1027936	19	1027786	1027936	ENSG00000167468	protein_coding	ENST00000585362	1104650	76789.000000	proximity ENSG00000167468:104650-2104650
chr19:1027785-1027936	19	1027786	1027936	ENSG00000167470	protein_coding	ENST00000937330	1248331	220470.000000	proximity ENSG00000167470:248331-2248331
chr19:1027785-1027936	19	1027786	1027936	ENSG00000172232	protein_coding	ENST00000592205	825097	202764.000000	proximity ENSG00000172232:1-1825097
chr19:1027785-1027936	19	1027786	1027936	ENSG00000172270	protein_coding	ENST00000952323	572557	455304.000000	proximity ENSG00000172270:1-1572557
chr19:1027785-1027936	19	1027786	1027936	ENSG00000175221	protein_coding	ENST00000395808	893218	134643.000000	proximity ENSG00000175221:1-1893218
chr19:1027785-1027936	19	1027786	1027936	ENSG00000176695	protein_coding	ENST00000585993	107104	920757.000000	proximity ENSG00000176695:1-1107104
chr19:1027785-1027936	19	1027786	1027936	ENSG00000180448	protein_coding	ENST00000885658	1066991	39130.000000	proximity ENSG00000180448:66991-2066991
chr19:1027785-1027936	19	1027786	1027936	ENSG00000181588	protein_coding	ENST00000402693	1568325	540464.000000	proximity ENSG00000181588:568325-2568325
chr19:1027785-1027936	19	1027786	1027936	ENSG00000181781	protein_coding	ENST00000315489	474983	552878.000000	proximity ENSG00000181781:1-1474983
chr19:1027785-1027936	19	1027786	1027936	ENSG00000182087	protein_coding	ENST00000902899	1021127	6734.000000	proximity ENSG00000182087:21127-2021127
chr19:1027785-1027936	19	1027786	1027936	ENSG00000183186	protein_coding	ENST00000920287	408752	619109.000000	proximity ENSG00000183186:1-1408752
chr19:1027785-1027936	19	1027786	1027936	ENSG00000185198	protein_coding	ENST00000613411	695498	332363.000000	proximity ENSG00000185198:1-1695498
chr19:1027785-1027936	19	1027786	1027936	ENSG00000185761	protein_coding	ENST00000330475	1513019	485158.000000	proximity ENSG00000185761:513019-2513019
chr19:1027785-1027936	19	1027786	1027936	ENSG00000185988	protein_coding	ENST00000454744	1524077	496216.000000	proximity ENSG00000185988:524077-2524077
chr19:1027785-1027936	19	1027786	1027936	ENSG00000196415	protein_coding	ENST00000544537	843341	184520.000000	proximity ENSG00000196415:1-1843341
chr19:1027785-1027936	19	1027786	1027936	ENSG00000197540	protein_coding	ENST00000592501	544034	483827.000000	proximity ENSG00000197540:1-1544034
chr19:1027785-1027936	19	1027786	1027936	ENSG00000197561	protein_coding	ENST00000958526	850951	176910.000000	proximity ENSG00000197561:1-1850951
chr19:1027785-1027936	19	1027786	1027936	ENSG00000197766	protein_coding	ENST00000866187	859664	168197.000000	proximity ENSG00000197766:1-1859664
chr19:1027785-1027936	19	1027786	1027936	ENSG00000198858	protein_coding	ENST00000861805	913214	114647.000000	proximity ENSG00000198858:1-1913214
chr19:1027785-1027936	19	1027786	1027936	ENSG00000205922	protein_coding	ENST00000382349	1753506	725645.000000	proximity ENSG00000205922:753506-2753506
chr19:1027785-1027936	19	1027786	1027936	ENSG00000213638	protein_coding	ENST00000942414	1907692	879831.000000	proximity ENSG00000213638:907692-2907692
chr19:1027785-1027936	19	1027786	1027936	ENSG00000227500	protein_coding	ENST00000409472	1905214	877353.000000	proximity ENSG00000227500:905214-2905214
chr19:1027785-1027936	19	1027786	1027936	ENSG00000228300	protein_coding	ENST00000469144	1276021	248160.000000	proximity ENSG00000228300:276021-2276021
chr19:1027785-1027936	19	1027786	1027936	ENSG00000310576	protein_coding	ENST00000409293	1275530	247669.000000	proximity ENSG00000310576:275530-2275530
chr19:1027985-1028136	19	1027986	1028136	ENSG00000011304	protein_coding	ENST00000635647	797075	230986.000000	proximity ENSG00000011304:1-1797075
chr19:1027985-1028136	19	1027986	1028136	ENSG00000064666	protein_coding	ENST00000926772	1026547	1514.000000	proximity ENSG00000064666:26547-2026547
chr19:1027985-1028136	19	1027986	1028136	ENSG00000064687	protein_coding	ENST00000263094	1040107	12046.000000	proximity ENSG00000064687:40107-2040107
chr19:1027985-1028136	19	1027986	1028136	ENSG00000064932	protein_coding	ENST00000954693	1158744	130683.000000	proximity ENSG00000064932:158744-2158744
chr19:1027985-1028136	19	1027986	1028136	ENSG00000065268	protein_coding	ENST00000886864	984328	43733.000000	proximity ENSG00000065268:1-1984328
chr19:1027985-1028136	19	1027986	1028136	ENSG00000070388	protein_coding	ENST00000215530	639879	388182.000000	proximity ENSG00000070388:1-1639879
chr19:1027985-1028136	19	1027986	1028136	ENSG00000070404	protein_coding	ENST00000166139	676392	351669.000000	proximity ENSG00000070404:1-1676392
chr19:1027985-1028136	19	1027986	1028136	ENSG00000070423	protein_coding	ENST00000868235	663218	364843.000000	proximity ENSG00000070423:1-1663218
chr19:1027985-1028136	19	1027986	1028136	ENSG00000071564	protein_coding	ENST00000931963	1652864	624803.000000	proximity ENSG00000071564:652864-2652864
chr19:1027985-1028136	19	1027986	1028136	ENSG00000071626	protein_coding	ENST00000918388	1407559	379498.000000	proximity ENSG00000071626:407559-2407559
chr19:1027985-1028136	19	1027986	1028136	ENSG00000071655	protein_coding	ENST00000931264	1592756	564695.000000	proximity ENSG00000071655:592756-2592756
chr19:1027985-1028136	19	1027986	1028136	ENSG00000079313	protein_coding	ENST00000919439	1848482	820421.000000	proximity ENSG00000079313:848482-2848482
chr19:1027985-1028136	19	1027986	1028136	ENSG00000099617	protein_coding	ENST00000215368	1285873	257812.000000	proximity ENSG00000099617:285873-2285873
chr19:1027985-1028136	19	1027986	1028136	ENSG00000099622	protein_coding	ENST00000916896	1269330	241269.000000	proximity ENSG00000099622:269330-2269330
chr19:1027985-1028136	19	1027986	1028136	ENSG00000099624	protein_coding	ENST00000215375	1241751	213690.000000	proximity ENSG00000099624:241751-2241751
chr19:1027985-1028136	19	1027986	1028136	ENSG00000099625	protein_coding	ENST00000942888	1239465	211404.000000	proximity ENSG00000099625:239465-2239465
chr19:1027985-1028136	19	1027986	1028136	ENSG00000099804	protein_coding	ENST00000874791	531721	496340.000000	proximity ENSG00000099804:1-1531721
chr19:1027985-1028136	19	1027986	1028136	ENSG00000099812	protein_coding	ENST00000871284	755698	272363.000000	proximity ENSG00000099812:1-1755698
chr19:1027985-1028136	19	1027986	1028136	ENSG00000099817	protein_coding	ENST00000938006	1095389	67328.000000	proximity ENSG00000099817:95389-2095389
chr19:1027985-1028136	19	1027986	1028136	ENSG00000099821	protein_coding	ENST00000927051	633539	394522.000000	proximity ENSG00000099821:1-1633539
chr19:1027985-1028136	19	1027986	1028136	ENSG00000099822	protein_coding	ENST00000251287	589881	438180.000000	proximity ENSG00000099822:1-1589881
chr19:1027985-1028136	19	1027986	1028136	ENSG00000099864	protein_coding	ENST00000338448	708935	319126.000000	proximity ENSG00000099864:1-1708935
chr19:1027985-1028136	19	1027986	1028136	ENSG00000099866	protein_coding	ENST00000587541	489176	538885.000000	proximity ENSG00000099866:1-1489176
chr19:1027985-1028136	19	1027986	1028136	ENSG00000105549	protein_coding	ENST00000342640	376026	652035.000000	proximity ENSG00000105549:1-1376026
chr19:1027985-1028136	19	1027986	1028136	ENSG00000105556	protein_coding	ENST00000264819	344796	683265.000000	proximity ENSG00000105556:1-1344796
chr19:1027985-1028136	19	1027986	1028136	ENSG00000115255	protein_coding	ENST00000947289	1491034	462973.000000	proximity ENSG00000115255:491034-2491034
chr19:1027985-1028136	19	1027986	1028136	ENSG00000115257	protein_coding	ENST00000300954	1490350	462289.000000	proximity ENSG00000115257:490350-2490350
chr19:1027985-1028136	19	1027986	1028136	ENSG00000115266	protein_coding	ENST00000535453	1451289	423228.000000	proximity ENSG00000115266:451289-2451289
chr19:1027985-1028136	19	1027986	1028136	ENSG00000115268	protein_coding	ENST00000592623	1438401	410340.000000	proximity ENSG00000115268:438401-2438401
chr19:1027985-1028136	19	1027986	1028136	ENSG00000115286	protein_coding	ENST00000313408	1383904	355843.000000	proximity ENSG00000115286:383904-2383904
chr19:1027985-1028136	19	1027986	1028136	ENSG00000116014	protein_coding	ENST00000234371	917333	110728.000000	proximity ENSG00000116014:1-1917333
chr19:1027985-1028136	19	1027986	1028136	ENSG00000116017	protein_coding	ENST00000937801	924528	103533.000000	proximity ENSG00000116017:1-1924528
chr19:1027985-1028136	19	1027986	1028136	ENSG00000116032	protein_coding	ENST00000234389	1000419	27642.000000	proximity ENSG00000116032:419-2000419
chr19:1027985-1028136	19	1027986	1028136	ENSG00000118046	protein_coding	ENST00000585465	1205778	177717.000000	proximity ENSG00000118046:205778-2205778
chr19:1027985-1028136	19	1027986	1028136	ENSG00000119559	protein_coding	ENST00000914525	1479565	451504.000000	proximity ENSG00000119559:479565-2479565
chr19:1027985-1028136	19	1027986	1028136	ENSG00000127540	protein_coding	ENST00000861759	1605464	577403.000000	proximity ENSG00000127540:605464-2605464
chr19:1027985-1028136	19	1027986	1028136	ENSG00000129911	protein_coding	ENST00000250916	1863579	835518.000000	proximity ENSG00000129911:863579-2863579
chr19:1027985-1028136	19	1027986	1028136	ENSG00000129946	protein_coding	ENST00000945164	461100	566961.000000	proximity ENSG00000129946:1-1461100
chr19:1027985-1028136	19	1027986	1028136	ENSG00000129951	protein_coding	ENST00000519502	821955	206106.000000	proximity ENSG00000129951:1-1821955
chr19:1027985-1028136	19	1027986	1028136	ENSG00000129968	protein_coding	ENST00000887331	1884960	856899.000000	proximity ENSG00000129968:884960-2884960
chr19:1027985-1028136	19	1027986	1028136	ENSG00000130005	protein_coding	ENST00000447102	1401570	373509.000000	proximity ENSG00000130005:401570-2401570
chr19:1027985-1028136	19	1027986	1028136	ENSG00000130270	protein_coding	ENST00000310127	1812276	784215.000000	proximity ENSG00000130270:812276-2812276
chr19:1027985-1028136	19	1027986	1028136	ENSG00000133243	protein_coding	ENST00000255608	2015714	987653.000000	proximity ENSG00000133243:1015714-3015714
chr19:1027985-1028136	19	1027986	1028136	ENSG00000133275	protein_coding	ENST00000949204	1966084	938023.000000	proximity ENSG00000133275:966084-2966084
chr19:1027985-1028136	19	1027986	1028136	ENSG00000141933	protein_coding	ENST00000359315	507497	520564.000000	proximity ENSG00000141933:1-1507497
chr19:1027985-1028136	19	1027986	1028136	ENSG00000141934	protein_coding	ENST00000951587	291395	736666.000000	proximity ENSG00000141934:1-1291395
chr19:1027985-1028136	19	1027986	1028136	ENSG00000160953	protein_coding	ENST00000913149	1354985	326924.000000	proximity ENSG00000160953:354985-2354985
chr19:1027985-1028136	19	1027986	1028136	ENSG00000167468	protein_coding	ENST00000585362	1104650	76589.000000	proximity ENSG00000167468:104650-2104650
chr19:1027985-1028136	19	1027986	1028136	ENSG00000167470	protein_coding	ENST00000937330	1248331	220270.000000	proximity ENSG00000167470:248331-2248331
chr19:1027985-1028136	19	1027986	1028136	ENSG00000172232	protein_coding	ENST00000592205	825097	202964.000000	proximity ENSG00000172232:1-1825097
chr19:1027985-1028136	19	1027986	1028136	ENSG00000172270	protein_coding	ENST00000952323	572557	455504.000000	proximity ENSG00000172270:1-1572557
chr19:1027985-1028136	19	1027986	1028136	ENSG00000175221	protein_coding	ENST00000395808	893218	134843.000000	proximity ENSG00000175221:1-1893218
chr19:1027985-1028136	19	1027986	1028136	ENSG00000176695	protein_coding	ENST00000585993	107104	920957.000000	proximity ENSG00000176695:1-1107104
chr19:1027985-1028136	19	1027986	1028136	ENSG00000180448	protein_coding	ENST00000885658	1066991	38930.000000	proximity ENSG00000180448:66991-2066991
chr19:1027985-1028136	19	1027986	1028136	ENSG00000181588	protein_coding	ENST00000402693	1568325	540264.000000	proximity ENSG00000181588:568325-2568325
chr19:1027985-1028136	19	1027986	1028136	ENSG00000181781	protein_coding	ENST00000315489	474983	553078.000000	proximity ENSG00000181781:1-1474983
chr19:1027985-1028136	19	1027986	1028136	ENSG00000182087	protein_coding	ENST00000902899	1021127	6934.000000	proximity ENSG00000182087:21127-2021127
chr19:1027985-1028136	19	1027986	1028136	ENSG00000183186	protein_coding	ENST00000920287	408752	619309.000000	proximity ENSG00000183186:1-1408752
chr19:1027985-1028136	19	1027986	1028136	ENSG00000185198	protein_coding	ENST00000613411	695498	332563.000000	proximity ENSG00000185198:1-1695498
chr19:1027985-1028136	19	1027986	1028136	ENSG00000185761	protein_coding	ENST00000330475	1513019	484958.000000	proximity ENSG00000185761:513019-2513019
chr19:1027985-1028136	19	1027986	1028136	ENSG00000185988	protein_coding	ENST00000454744	1524077	496016.000000	proximity ENSG00000185988:524077-2524077
chr19:1027985-1028136	19	1027986	1028136	ENSG00000196415	protein_coding	ENST00000544537	843341	184720.000000	proximity ENSG00000196415:1-1843341
chr19:1027985-1028136	19	1027986	1028136	ENSG00000197540	protein_coding	ENST00000592501	544034	484027.000000	proximity ENSG00000197540:1-1544034
chr19:1027985-1028136	19	1027986	1028136	ENSG00000197561	protein_coding	ENST00000958526	850951	177110.000000	proximity ENSG00000197561:1-1850951
chr19:1027985-1028136	19	1027986	1028136	ENSG00000197766	protein_coding	ENST00000866187	859664	168397.000000	proximity ENSG00000197766:1-1859664
chr19:1027985-1028136	19	1027986	1028136	ENSG00000198858	protein_coding	ENST00000861805	913214	114847.000000	proximity ENSG00000198858:1-1913214
chr19:1027985-1028136	19	1027986	1028136	ENSG00000205922	protein_coding	ENST00000382349	1753506	725445.000000	proximity ENSG00000205922:753506-2753506
chr19:1027985-1028136	19	1027986	1028136	ENSG00000213638	protein_coding	ENST00000942414	1907692	879631.000000	proximity ENSG00000213638:907692-2907692
chr19:1027985-1028136	19	1027986	1028136	ENSG00000227500	protein_coding	ENST00000409472	1905214	877153.000000	proximity ENSG00000227500:905214-2905214
chr19:1027985-1028136	19	1027986	1028136	ENSG00000228300	protein_coding	ENST00000469144	1276021	247960.000000	proximity ENSG00000228300:276021-2276021
chr19:1027985-1028136	19	1027986	1028136	ENSG00000310576	protein_coding	ENST00000409293	1275530	247469.000000	proximity ENSG00000310576:275530-2275530
chr19:1028380-1028531	19	1028381	1028531	ENSG00000011304	protein_coding	ENST00000635647	797075	231381.000000	proximity ENSG00000011304:1-1797075
chr19:1028380-1028531	19	1028381	1028531	ENSG00000064666	protein_coding	ENST00000926772	1026547	1909.000000	proximity ENSG00000064666:26547-2026547
chr19:1028380-1028531	19	1028381	1028531	ENSG00000064687	protein_coding	ENST00000263094	1040107	11651.000000	proximity ENSG00000064687:40107-2040107
chr19:1028380-1028531	19	1028381	1028531	ENSG00000064932	protein_coding	ENST00000954693	1158744	130288.000000	proximity ENSG00000064932:158744-2158744
chr19:1028380-1028531	19	1028381	1028531	ENSG00000065268	protein_coding	ENST00000886864	984328	44128.000000	proximity ENSG00000065268:1-1984328
chr19:1028380-1028531	19	1028381	1028531	ENSG00000070388	protein_coding	ENST00000215530	639879	388577.000000	proximity ENSG00000070388:1-1639879
chr19:1028380-1028531	19	1028381	1028531	ENSG00000070404	protein_coding	ENST00000166139	676392	352064.000000	proximity ENSG00000070404:1-1676392
chr19:1028380-1028531	19	1028381	1028531	ENSG00000070423	protein_coding	ENST00000868235	663218	365238.000000	proximity ENSG00000070423:1-1663218
chr19:1028380-1028531	19	1028381	1028531	ENSG00000071564	protein_coding	ENST00000931963	1652864	624408.000000	proximity ENSG00000071564:652864-2652864
chr19:1028380-1028531	19	1028381	1028531	ENSG00000071626	protein_coding	ENST00000918388	1407559	379103.000000	proximity ENSG00000071626:407559-2407559
chr19:1028380-1028531	19	1028381	1028531	ENSG00000071655	protein_coding	ENST00000931264	1592756	564300.000000	proximity ENSG00000071655:592756-2592756
chr19:1028380-1028531	19	1028381	1028531	ENSG00000079313	protein_coding	ENST00000919439	1848482	820026.000000	proximity ENSG00000079313:848482-2848482
chr19:1028380-1028531	19	1028381	1028531	ENSG00000099617	protein_coding	ENST00000215368	1285873	257417.000000	proximity ENSG00000099617:285873-2285873
chr19:1028380-1028531	19	1028381	1028531	ENSG00000099622	protein_coding	ENST00000916896	1269330	240874.000000	proximity ENSG00000099622:269330-2269330
chr19:1028380-1028531	19	1028381	1028531	ENSG00000099624	protein_coding	ENST00000215375	1241751	213295.000000	proximity ENSG00000099624:241751-2241751
chr19:1028380-1028531	19	1028381	1028531	ENSG00000099625	protein_coding	ENST00000942888	1239465	211009.000000	proximity ENSG00000099625:239465-2239465
chr19:1028380-1028531	19	1028381	1028531	ENSG00000099804	protein_coding	ENST00000874791	531721	496735.000000	proximity ENSG00000099804:1-1531721
chr19:1028380-1028531	19	1028381	1028531	ENSG00000099812	protein_coding	ENST00000871284	755698	272758.000000	proximity ENSG00000099812:1-1755698
chr19:1028380-1028531	19	1028381	1028531	ENSG00000099817	protein_coding	ENST00000938006	1095389	66933.000000	proximity ENSG00000099817:95389-2095389
chr19:1028380-1028531	19	1028381	1028531	ENSG00000099821	protein_coding	ENST00000927051	633539	394917.000000	proximity ENSG00000099821:1-1633539
chr19:1028380-1028531	19	1028381	1028531	ENSG00000099822	protein_coding	ENST00000251287	589881	438575.000000	proximity ENSG00000099822:1-1589881
chr19:1028380-1028531	19	1028381	1028531	ENSG00000099864	protein_coding	ENST00000338448	708935	319521.000000	proximity ENSG00000099864:1-1708935
chr19:1028380-1028531	19	1028381	1028531	ENSG00000099866	protein_coding	ENST00000587541	489176	539280.000000	proximity ENSG00000099866:1-1489176
chr19:1028380-1028531	19	1028381	1028531	ENSG00000105549	protein_coding	ENST00000342640	376026	652430.000000	proximity ENSG00000105549:1-1376026
chr19:1028380-1028531	19	1028381	1028531	ENSG00000105556	protein_coding	ENST00000264819	344796	683660.000000	proximity ENSG00000105556:1-1344796
chr19:1028380-1028531	19	1028381	1028531	ENSG00000115255	protein_coding	ENST00000947289	1491034	462578.000000	proximity ENSG00000115255:491034-2491034
chr19:1028380-1028531	19	1028381	1028531	ENSG00000115257	protein_coding	ENST00000300954	1490350	461894.000000	proximity ENSG00000115257:490350-2490350
chr19:1028380-1028531	19	1028381	1028531	ENSG00000115266	protein_coding	ENST00000535453	1451289	422833.000000	proximity ENSG00000115266:451289-2451289
chr19:1028380-1028531	19	1028381	1028531	ENSG00000115268	protein_coding	ENST00000592623	1438401	409945.000000	proximity ENSG00000115268:438401-2438401
chr19:1028380-1028531	19	1028381	1028531	ENSG00000115286	protein_coding	ENST00000313408	1383904	355448.000000	proximity ENSG00000115286:383904-2383904
chr19:1028380-1028531	19	1028381	1028531	ENSG00000116014	protein_coding	ENST00000234371	917333	111123.000000	proximity ENSG00000116014:1-1917333
chr19:1028380-1028531	19	1028381	1028531	ENSG00000116017	protein_coding	ENST00000937801	924528	103928.000000	proximity ENSG00000116017:1-1924528
chr19:1028380-1028531	19	1028381	1028531	ENSG00000116032	protein_coding	ENST00000234389	1000419	28037.000000	proximity ENSG00000116032:419-2000419
chr19:1028380-1028531	19	1028381	1028531	ENSG00000118046	protein_coding	ENST00000585465	1205778	177322.000000	proximity ENSG00000118046:205778-2205778
chr19:1028380-1028531	19	1028381	1028531	ENSG00000119559	protein_coding	ENST00000914525	1479565	451109.000000	proximity ENSG00000119559:479565-2479565
chr19:1028380-1028531	19	1028381	1028531	ENSG00000127540	protein_coding	ENST00000861759	1605464	577008.000000	proximity ENSG00000127540:605464-2605464
chr19:1028380-1028531	19	1028381	1028531	ENSG00000129911	protein_coding	ENST00000250916	1863579	835123.000000	proximity ENSG00000129911:863579-2863579
chr19:1028380-1028531	19	1028381	1028531	ENSG00000129946	protein_coding	ENST00000945164	461100	567356.000000	proximity ENSG00000129946:1-1461100
chr19:1028380-1028531	19	1028381	1028531	ENSG00000129951	protein_coding	ENST00000519502	821955	206501.000000	proximity ENSG00000129951:1-1821955
chr19:1028380-1028531	19	1028381	1028531	ENSG00000129968	protein_coding	ENST00000887331	1884960	856504.000000	proximity ENSG00000129968:884960-2884960
chr19:1028380-1028531	19	1028381	1028531	ENSG00000130005	protein_coding	ENST00000447102	1401570	373114.000000	proximity ENSG00000130005:401570-2401570
chr19:1028380-1028531	19	1028381	1028531	ENSG00000130270	protein_coding	ENST00000310127	1812276	783820.000000	proximity ENSG00000130270:812276-2812276
chr19:1028380-1028531	19	1028381	1028531	ENSG00000133243	protein_coding	ENST00000255608	2015714	987258.000000	proximity ENSG00000133243:1015714-3015714
chr19:1028380-1028531	19	1028381	1028531	ENSG00000133275	protein_coding	ENST00000949204	1966084	937628.000000	proximity ENSG00000133275:966084-2966084
chr19:1028380-1028531	19	1028381	1028531	ENSG00000141933	protein_coding	ENST00000359315	507497	520959.000000	proximity ENSG00000141933:1-1507497
chr19:1028380-1028531	19	1028381	1028531	ENSG00000141934	protein_coding	ENST00000951587	291395	737061.000000	proximity ENSG00000141934:1-1291395
chr19:1028380-1028531	19	1028381	1028531	ENSG00000160953	protein_coding	ENST00000913149	1354985	326529.000000	proximity ENSG00000160953:354985-2354985
chr19:1028380-1028531	19	1028381	1028531	ENSG00000167468	protein_coding	ENST00000585362	1104650	76194.000000	proximity ENSG00000167468:104650-2104650
chr19:1028380-1028531	19	1028381	1028531	ENSG00000167470	protein_coding	ENST00000937330	1248331	219875.000000	proximity ENSG00000167470:248331-2248331
chr19:1028380-1028531	19	1028381	1028531	ENSG00000172232	protein_coding	ENST00000592205	825097	203359.000000	proximity ENSG00000172232:1-1825097
chr19:1028380-1028531	19	1028381	1028531	ENSG00000172270	protein_coding	ENST00000952323	572557	455899.000000	proximity ENSG00000172270:1-1572557
chr19:1028380-1028531	19	1028381	1028531	ENSG00000175221	protein_coding	ENST00000395808	893218	135238.000000	proximity ENSG00000175221:1-1893218
chr19:1028380-1028531	19	1028381	1028531	ENSG00000176695	protein_coding	ENST00000585993	107104	921352.000000	proximity ENSG00000176695:1-1107104
chr19:1028380-1028531	19	1028381	1028531	ENSG00000180448	protein_coding	ENST00000885658	1066991	38535.000000	proximity ENSG00000180448:66991-2066991
chr19:1028380-1028531	19	1028381	1028531	ENSG00000181588	protein_coding	ENST00000402693	1568325	539869.000000	proximity ENSG00000181588:568325-2568325
chr19:1028380-1028531	19	1028381	1028531	ENSG00000181781	protein_coding	ENST00000315489	474983	553473.000000	proximity ENSG00000181781:1-1474983
chr19:1028380-1028531	19	1028381	1028531	ENSG00000182087	protein_coding	ENST00000902899	1021127	7329.000000	proximity ENSG00000182087:21127-2021127
chr19:1028380-1028531	19	1028381	1028531	ENSG00000183186	protein_coding	ENST00000920287	408752	619704.000000	proximity ENSG00000183186:1-1408752
chr19:1028380-1028531	19	1028381	1028531	ENSG00000185198	protein_coding	ENST00000613411	695498	332958.000000	proximity ENSG00000185198:1-1695498
chr19:1028380-1028531	19	1028381	1028531	ENSG00000185761	protein_coding	ENST00000330475	1513019	484563.000000	proximity ENSG00000185761:513019-2513019
chr19:1028380-1028531	19	1028381	1028531	ENSG00000185988	protein_coding	ENST00000454744	1524077	495621.000000	proximity ENSG00000185988:524077-2524077
chr19:1028380-1028531	19	1028381	1028531	ENSG00000196415	protein_coding	ENST00000544537	843341	185115.000000	proximity ENSG00000196415:1-1843341
chr19:1028380-1028531	19	1028381	1028531	ENSG00000197540	protein_coding	ENST00000592501	544034	484422.000000	proximity ENSG00000197540:1-1544034
chr19:1028380-1028531	19	1028381	1028531	ENSG00000197561	protein_coding	ENST00000958526	850951	177505.000000	proximity ENSG00000197561:1-1850951
chr19:1028380-1028531	19	1028381	1028531	ENSG00000197766	protein_coding	ENST00000866187	859664	168792.000000	proximity ENSG00000197766:1-1859664
chr19:1028380-1028531	19	1028381	1028531	ENSG00000198858	protein_coding	ENST00000861805	913214	115242.000000	proximity ENSG00000198858:1-1913214
chr19:1028380-1028531	19	1028381	1028531	ENSG00000205922	protein_coding	ENST00000382349	1753506	725050.000000	proximity ENSG00000205922:753506-2753506
chr19:1028380-1028531	19	1028381	1028531	ENSG00000213638	protein_coding	ENST00000942414	1907692	879236.000000	proximity ENSG00000213638:907692-2907692
chr19:1028380-1028531	19	1028381	1028531	ENSG00000227500	protein_coding	ENST00000409472	1905214	876758.000000	proximity ENSG00000227500:905214-2905214
chr19:1028380-1028531	19	1028381	1028531	ENSG00000228300	protein_coding	ENST00000469144	1276021	247565.000000	proximity ENSG00000228300:276021-2276021
chr19:1028380-1028531	19	1028381	1028531	ENSG00000310576	protein_coding	ENST00000409293	1275530	247074.000000	proximity ENSG00000310576:275530-2275530
chr19:10286083-10286234	19	10286084	10286234	ENSG00000065989	protein_coding	ENST00000380702	10420538	134379.000000	proximity ENSG00000065989:9420538-11420538
chr19:10286083-10286234	19	10286084	10286234	ENSG00000076662	protein_coding	ENST00000160262	10339624	53465.000000	proximity ENSG00000076662:9339624-11339624
chr19:10286083-10286234	19	10286084	10286234	ENSG00000079805	protein_coding	ENST00000908371	10717974	431815.000000	proximity ENSG00000079805:9717974-11717974
chr19:10286083-10286234	19	10286084	10286234	ENSG00000079999	protein_coding	ENST00000910167	10501328	215169.000000	proximity ENSG00000079999:9501328-11501328
chr19:10286083-10286234	19	10286084	10286234	ENSG00000080511	protein_coding	ENST00000651512	10013249	272910.000000	proximity ENSG00000080511:9013249-11013249
chr19:10286083-10286234	19	10286084	10286234	ENSG00000080573	protein_coding	ENST00000264828	10010504	275655.000000	proximity ENSG00000080573:9010504-11010504
chr19:10286083-10286234	19	10286084	10286234	ENSG00000090339	protein_coding	ENST00000264832	10271120	15039.000000	proximity ENSG00000090339:9271120-11271120
chr19:10286083-10286234	19	10286084	10286234	ENSG00000099203	protein_coding	ENST00000214869	10836212	550053.000000	proximity ENSG00000099203:9836212-11836212
chr19:10286083-10286234	19	10286084	10286234	ENSG00000105088	protein_coding	ENST00000593091	9913836	372323.000000	proximity ENSG00000105088:8913836-10913836
chr19:10286083-10286234	19	10286084	10286234	ENSG00000105364	protein_coding	ENST00000393733	10252227	33932.000000	proximity ENSG00000105364:9252227-11252227
chr19:10286083-10286234	19	10286084	10286234	ENSG00000105371	protein_coding	ENST00000393717	10287004	845.000000	proximity ENSG00000105371:9287004-11287004
chr19:10286083-10286234	19	10286084	10286234	ENSG00000105376	protein_coding	ENST00000221980	10289952	3793.000000	proximity ENSG00000105376:9289952-11289952
chr19:10286083-10286234	19	10286084	10286234	ENSG00000105397	protein_coding	ENST00000525621	10380572	94413.000000	proximity ENSG00000105397:9380572-11380572
chr19:10286083-10286234	19	10286084	10286234	ENSG00000105401	protein_coding	ENST00000937013	10420185	134026.000000	proximity ENSG00000105401:9420185-11420185
chr19:10286083-10286234	19	10286084	10286234	ENSG00000127445	protein_coding	ENST00000929406	9835335	450824.000000	proximity ENSG00000127445:8835335-10835335
chr19:10286083-10286234	19	10286084	10286234	ENSG00000127452	protein_coding	ENST00000589626	9819079	467080.000000	proximity ENSG00000127452:8819079-10819079
chr19:10286083-10286234	19	10286084	10286234	ENSG00000127616	protein_coding	ENST00000970841	10983157	696998.000000	proximity ENSG00000127616:9983157-11983157
chr19:10286083-10286234	19	10286084	10286234	ENSG00000129347	protein_coding	ENST00000652042	10566026	279867.000000	proximity ENSG00000129347:9566026-11566026
chr19:10286083-10286234	19	10286084	10286234	ENSG00000129351	protein_coding	ENST00000899691	10654288	368129.000000	proximity ENSG00000129351:9654288-11654288
chr19:10286083-10286234	19	10286084	10286234	ENSG00000129353	protein_coding	ENST00000586078	10625525	339366.000000	proximity ENSG00000129353:9625525-11625525
chr19:10286083-10286234	19	10286084	10286234	ENSG00000129354	protein_coding	ENST00000590923	10587315	301156.000000	proximity ENSG00000129354:9587315-11587315
chr19:10286083-10286234	19	10286084	10286234	ENSG00000129355	protein_coding	ENST00000393599	10568979	282820.000000	proximity ENSG00000129355:9568979-11568979
chr19:10286083-10286234	19	10286084	10286234	ENSG00000130158	protein_coding	ENST00000294618	11262524	976365.000000	proximity ENSG00000130158:10262524-12262524
chr19:10286083-10286234	19	10286084	10286234	ENSG00000130164	protein_coding	ENST00000252444	11090579	804420.000000	proximity ENSG00000130164:10090579-12090579
chr19:10286083-10286234	19	10286084	10286234	ENSG00000130173	protein_coding	ENST00000252453	11239619	953460.000000	proximity ENSG00000130173:10239619-12239619
chr19:10286083-10286234	19	10286084	10286234	ENSG00000130733	protein_coding	ENST00000971374	10928664	642505.000000	proximity ENSG00000130733:9928664-11928664
chr19:10286083-10286234	19	10286084	10286234	ENSG00000130734	protein_coding	ENST00000908547	10543533	257374.000000	proximity ENSG00000130734:9543533-11543533
chr19:10286083-10286234	19	10286084	10286234	ENSG00000130810	protein_coding	ENST00000253107	10106362	179797.000000	proximity ENSG00000130810:9106362-11106362
chr19:10286083-10286234	19	10286084	10286234	ENSG00000130811	protein_coding	ENST00000899264	10119895	166264.000000	proximity ENSG00000130811:9119895-11119895
chr19:10286083-10286234	19	10286084	10286234	ENSG00000130812	protein_coding	ENST00000891002	10102739	183420.000000	proximity ENSG00000130812:9102739-11102739
chr19:10286083-10286234	19	10286084	10286234	ENSG00000130813	protein_coding	ENST00000971497	10086326	199833.000000	proximity ENSG00000130813:9086326-11086326
chr19:10286083-10286234	19	10286084	10286234	ENSG00000130816	protein_coding	ENST00000676610	10194955	91204.000000	proximity ENSG00000130816:9194955-11194955
chr19:10286083-10286234	19	10286084	10286234	ENSG00000130818	protein_coding	ENST00000253115	9538645	747514.000000	proximity ENSG00000130818:8538645-10538645
chr19:10286083-10286234	19	10286084	10286234	ENSG00000142444	protein_coding	ENST00000270502	10928811	642652.000000	proximity ENSG00000142444:9928811-11928811
chr19:10286083-10286234	19	10286084	10286234	ENSG00000142453	protein_coding	ENST00000327064	10871553	585394.000000	proximity ENSG00000142453:9871553-11871553
chr19:10286083-10286234	19	10286084	10286234	ENSG00000161847	protein_coding	ENST00000910906	10333528	47369.000000	proximity ENSG00000161847:9333528-11333528
chr19:10286083-10286234	19	10286084	10286234	ENSG00000161888	protein_coding	ENST00000592540	11155782	869623.000000	proximity ENSG00000161888:10155782-12155782
chr19:10286083-10286234	19	10286084	10286234	ENSG00000171466	protein_coding	ENST00000453372	9675100	611059.000000	proximity ENSG00000171466:8675100-10675100
chr19:10286083-10286234	19	10286084	10286234	ENSG00000171469	protein_coding	ENST00000897545	9622601	663558.000000	proximity ENSG00000171469:8622601-10622601
chr19:10286083-10286234	19	10286084	10286234	ENSG00000174652	protein_coding	ENST00000948591	9435558	850601.000000	proximity ENSG00000174652:8435558-10435558
chr19:10286083-10286234	19	10286084	10286234	ENSG00000180739	protein_coding	ENST00000333430	10517447	231288.000000	proximity ENSG00000180739:9517447-11517447
chr19:10286083-10286234	19	10286084	10286234	ENSG00000188321	protein_coding	ENST00000393883	9324252	961907.000000	proximity ENSG00000188321:8324252-10324252
chr19:10286083-10286234	19	10286084	10286234	ENSG00000188629	protein_coding	ENST00000920310	9374636	911523.000000	proximity ENSG00000188629:8374636-10374636
chr19:10286083-10286234	19	10286084	10286234	ENSG00000196110	protein_coding	ENST00000591998	9309838	976321.000000	proximity ENSG00000196110:8309838-10309838
chr19:10286083-10286234	19	10286084	10286234	ENSG00000196605	protein_coding	ENST00000397902	9768738	517421.000000	proximity ENSG00000196605:8768738-10768738
chr19:10286083-10286234	19	10286084	10286234	ENSG00000197256	protein_coding	ENST00000884141	11197852	911693.000000	proximity ENSG00000197256:10197852-12197852
chr19:10286083-10286234	19	10286084	10286234	ENSG00000197961	protein_coding	ENST00000586602	9584497	701662.000000	proximity ENSG00000197961:8584497-10584497
chr19:10286083-10286234	19	10286084	10286234	ENSG00000198028	protein_coding	ENST00000301480	9498616	787543.000000	proximity ENSG00000198028:8498616-10498616
chr19:10286083-10286234	19	10286084	10286234	ENSG00000198258	protein_coding	ENST00000883418	9827922	458237.000000	proximity ENSG00000198258:8827922-10827922
chr19:10286083-10286234	19	10286084	10286234	ENSG00000213339	protein_coding	ENST00000931299	10701454	415295.000000	proximity ENSG00000213339:9701454-11701454
chr19:10286083-10286234	19	10286084	10286234	ENSG00000214212	protein_coding	ENST00000872351	10836685	550526.000000	proximity ENSG00000214212:9836685-11836685
chr19:10286083-10286234	19	10286084	10286234	ENSG00000220201	protein_coding	ENST00000403903	10309880	23721.000000	proximity ENSG00000220201:9309880-11309880
chr19:10286083-10286234	19	10286084	10286234	ENSG00000243207	protein_coding	ENST00000428358	10106223	179936.000000	proximity ENSG00000243207:9106223-11106223
chr19:10286083-10286234	19	10286084	10286234	ENSG00000244165	protein_coding	ENST00000321826	10111693	174466.000000	proximity ENSG00000244165:9111693-11111693
chr19:10286083-10286234	19	10286084	10286234	ENSG00000267534	protein_coding	ENST00000646641	10231331	54828.000000	proximity ENSG00000267534:9231331-11231331
chr19:10286083-10286234	19	10286084	10286234	ENSG00000267673	protein_coding	ENST00000393708	10316015	29856.000000	proximity ENSG00000267673:9316015-11316015
chr19:10286083-10286234	19	10286084	10286234	ENSG00000270011	protein_coding	ENST00000446085	9324174	961985.000000	proximity ENSG00000270011:8324174-10324174
chr19:10286323-10286474	19	10286324	10286474	ENSG00000065989	protein_coding	ENST00000380702	10420538	134139.000000	proximity ENSG00000065989:9420538-11420538
chr19:10286323-10286474	19	10286324	10286474	ENSG00000076662	protein_coding	ENST00000160262	10339624	53225.000000	proximity ENSG00000076662:9339624-11339624
chr19:10286323-10286474	19	10286324	10286474	ENSG00000079805	protein_coding	ENST00000908371	10717974	431575.000000	proximity ENSG00000079805:9717974-11717974
chr19:10286323-10286474	19	10286324	10286474	ENSG00000079999	protein_coding	ENST00000910167	10501328	214929.000000	proximity ENSG00000079999:9501328-11501328
chr19:10286323-10286474	19	10286324	10286474	ENSG00000080511	protein_coding	ENST00000651512	10013249	273150.000000	proximity ENSG00000080511:9013249-11013249
chr19:10286323-10286474	19	10286324	10286474	ENSG00000080573	protein_coding	ENST00000264828	10010504	275895.000000	proximity ENSG00000080573:9010504-11010504
chr19:10286323-10286474	19	10286324	10286474	ENSG00000090339	protein_coding	ENST00000264832	10271120	15279.000000	proximity ENSG00000090339:9271120-11271120
chr19:10286323-10286474	19	10286324	10286474	ENSG00000099203	protein_coding	ENST00000214869	10836212	549813.000000	proximity ENSG00000099203:9836212-11836212
chr19:10286323-10286474	19	10286324	10286474	ENSG00000105088	protein_coding	ENST00000593091	9913836	372563.000000	proximity ENSG00000105088:8913836-10913836
chr19:10286323-10286474	19	10286324	10286474	ENSG00000105364	protein_coding	ENST00000393733	10252227	34172.000000	proximity ENSG00000105364:9252227-11252227
chr19:10286323-10286474	19	10286324	10286474	ENSG00000105371	protein_coding	ENST00000393717	10287004	605.000000	proximity ENSG00000105371:9287004-11287004
chr19:10286323-10286474	19	10286324	10286474	ENSG00000105376	protein_coding	ENST00000221980	10289952	3553.000000	proximity ENSG00000105376:9289952-11289952
chr19:10286323-10286474	19	10286324	10286474	ENSG00000105397	protein_coding	ENST00000525621	10380572	94173.000000	proximity ENSG00000105397:9380572-11380572
chr19:10286323-10286474	19	10286324	10286474	ENSG00000105401	protein_coding	ENST00000937013	10420185	133786.000000	proximity ENSG00000105401:9420185-11420185
chr19:10286323-10286474	19	10286324	10286474	ENSG00000127445	protein_coding	ENST00000929406	9835335	451064.000000	proximity ENSG00000127445:8835335-10835335
chr19:10286323-10286474	19	10286324	10286474	ENSG00000127452	protein_coding	ENST00000589626	9819079	467320.000000	proximity ENSG00000127452:8819079-10819079
chr19:10286323-10286474	19	10286324	10286474	ENSG00000127616	protein_coding	ENST00000970841	10983157	696758.000000	proximity ENSG00000127616:9983157-11983157
chr19:10286323-10286474	19	10286324	10286474	ENSG00000129347	protein_coding	ENST00000652042	10566026	279627.000000	proximity ENSG00000129347:9566026-11566026
chr19:10286323-10286474	19	10286324	10286474	ENSG00000129351	protein_coding	ENST00000899691	10654288	367889.000000	proximity ENSG00000129351:9654288-11654288
chr19:10286323-10286474	19	10286324	10286474	ENSG00000129353	protein_coding	ENST00000586078	10625525	339126.000000	proximity ENSG00000129353:9625525-11625525
chr19:10286323-10286474	19	10286324	10286474	ENSG00000129354	protein_coding	ENST00000590923	10587315	300916.000000	proximity ENSG00000129354:9587315-11587315
chr19:10286323-10286474	19	10286324	10286474	ENSG00000129355	protein_coding	ENST00000393599	10568979	282580.000000	proximity ENSG00000129355:9568979-11568979
chr19:10286323-10286474	19	10286324	10286474	ENSG00000130158	protein_coding	ENST00000294618	11262524	976125.000000	proximity ENSG00000130158:10262524-12262524
chr19:10286323-10286474	19	10286324	10286474	ENSG00000130164	protein_coding	ENST00000252444	11090579	804180.000000	proximity ENSG00000130164:10090579-12090579
chr19:10286323-10286474	19	10286324	10286474	ENSG00000130173	protein_coding	ENST00000252453	11239619	953220.000000	proximity ENSG00000130173:10239619-12239619
chr19:10286323-10286474	19	10286324	10286474	ENSG00000130733	protein_coding	ENST00000971374	10928664	642265.000000	proximity ENSG00000130733:9928664-11928664
chr19:10286323-10286474	19	10286324	10286474	ENSG00000130734	protein_coding	ENST00000908547	10543533	257134.000000	proximity ENSG00000130734:9543533-11543533
chr19:10286323-10286474	19	10286324	10286474	ENSG00000130810	protein_coding	ENST00000253107	10106362	180037.000000	proximity ENSG00000130810:9106362-11106362
chr19:10286323-10286474	19	10286324	10286474	ENSG00000130811	protein_coding	ENST00000899264	10119895	166504.000000	proximity ENSG00000130811:9119895-11119895
chr19:10286323-10286474	19	10286324	10286474	ENSG00000130812	protein_coding	ENST00000891002	10102739	183660.000000	proximity ENSG00000130812:9102739-11102739
chr19:10286323-10286474	19	10286324	10286474	ENSG00000130813	protein_coding	ENST00000971497	10086326	200073.000000	proximity ENSG00000130813:9086326-11086326
chr19:10286323-10286474	19	10286324	10286474	ENSG00000130816	protein_coding	ENST00000676610	10194955	91444.000000	proximity ENSG00000130816:9194955-11194955
chr19:10286323-10286474	19	10286324	10286474	ENSG00000130818	protein_coding	ENST00000253115	9538645	747754.000000	proximity ENSG00000130818:8538645-10538645
chr19:10286323-10286474	19	10286324	10286474	ENSG00000142444	protein_coding	ENST00000270502	10928811	642412.000000	proximity ENSG00000142444:9928811-11928811
chr19:10286323-10286474	19	10286324	10286474	ENSG00000142453	protein_coding	ENST00000327064	10871553	585154.000000	proximity ENSG00000142453:9871553-11871553
chr19:10286323-10286474	19	10286324	10286474	ENSG00000161847	protein_coding	ENST00000910906	10333528	47129.000000	proximity ENSG00000161847:9333528-11333528
chr19:10286323-10286474	19	10286324	10286474	ENSG00000161888	protein_coding	ENST00000592540	11155782	869383.000000	proximity ENSG00000161888:10155782-12155782
chr19:10286323-10286474	19	10286324	10286474	ENSG00000171466	protein_coding	ENST00000453372	9675100	611299.000000	proximity ENSG00000171466:8675100-10675100
chr19:10286323-10286474	19	10286324	10286474	ENSG00000171469	protein_coding	ENST00000897545	9622601	663798.000000	proximity ENSG00000171469:8622601-10622601
chr19:10286323-10286474	19	10286324	10286474	ENSG00000174652	protein_coding	ENST00000948591	9435558	850841.000000	proximity ENSG00000174652:8435558-10435558
chr19:10286323-10286474	19	10286324	10286474	ENSG00000180739	protein_coding	ENST00000333430	10517447	231048.000000	proximity ENSG00000180739:9517447-11517447
chr19:10286323-10286474	19	10286324	10286474	ENSG00000188321	protein_coding	ENST00000393883	9324252	962147.000000	proximity ENSG00000188321:8324252-10324252
chr19:10286323-10286474	19	10286324	10286474	ENSG00000188629	protein_coding	ENST00000920310	9374636	911763.000000	proximity ENSG00000188629:8374636-10374636
chr19:10286323-10286474	19	10286324	10286474	ENSG00000196110	protein_coding	ENST00000591998	9309838	976561.000000	proximity ENSG00000196110:8309838-10309838
chr19:10286323-10286474	19	10286324	10286474	ENSG00000196605	protein_coding	ENST00000397902	9768738	517661.000000	proximity ENSG00000196605:8768738-10768738
chr19:10286323-10286474	19	10286324	10286474	ENSG00000197256	protein_coding	ENST00000884141	11197852	911453.000000	proximity ENSG00000197256:10197852-12197852
chr19:10286323-10286474	19	10286324	10286474	ENSG00000197961	protein_coding	ENST00000586602	9584497	701902.000000	proximity ENSG00000197961:8584497-10584497
chr19:10286323-10286474	19	10286324	10286474	ENSG00000198028	protein_coding	ENST00000301480	9498616	787783.000000	proximity ENSG00000198028:8498616-10498616
chr19:10286323-10286474	19	10286324	10286474	ENSG00000198258	protein_coding	ENST00000883418	9827922	458477.000000	proximity ENSG00000198258:8827922-10827922
chr19:10286323-10286474	19	10286324	10286474	ENSG00000213339	protein_coding	ENST00000931299	10701454	415055.000000	proximity ENSG00000213339:9701454-11701454
chr19:10286323-10286474	19	10286324	10286474	ENSG00000214212	protein_coding	ENST00000872351	10836685	550286.000000	proximity ENSG00000214212:9836685-11836685
chr19:10286323-10286474	19	10286324	10286474	ENSG00000220201	protein_coding	ENST00000403903	10309880	23481.000000	proximity ENSG00000220201:9309880-11309880
chr19:10286323-10286474	19	10286324	10286474	ENSG00000243207	protein_coding	ENST00000428358	10106223	180176.000000	proximity ENSG00000243207:9106223-11106223
chr19:10286323-10286474	19	10286324	10286474	ENSG00000244165	protein_coding	ENST00000321826	10111693	174706.000000	proximity ENSG00000244165:9111693-11111693
chr19:10286323-10286474	19	10286324	10286474	ENSG00000267534	protein_coding	ENST00000646641	10231331	55068.000000	proximity ENSG00000267534:9231331-11231331
chr19:10286323-10286474	19	10286324	10286474	ENSG00000267673	protein_coding	ENST00000393708	10316015	29616.000000	proximity ENSG00000267673:9316015-11316015
chr19:10286323-10286474	19	10286324	10286474	ENSG00000270011	protein_coding	ENST00000446085	9324174	962225.000000	proximity ENSG00000270011:8324174-10324174
chr19:10287143-10287294	19	10287144	10287294	ENSG00000065989	protein_coding	ENST00000380702	10420538	133319.000000	proximity ENSG00000065989:9420538-11420538
chr19:10287143-10287294	19	10287144	10287294	ENSG00000076662	protein_coding	ENST00000160262	10339624	52405.000000	proximity ENSG00000076662:9339624-11339624
chr19:10287143-10287294	19	10287144	10287294	ENSG00000079805	protein_coding	ENST00000908371	10717974	430755.000000	proximity ENSG00000079805:9717974-11717974
chr19:10287143-10287294	19	10287144	10287294	ENSG00000079999	protein_coding	ENST00000910167	10501328	214109.000000	proximity ENSG00000079999:9501328-11501328
chr19:10287143-10287294	19	10287144	10287294	ENSG00000080511	protein_coding	ENST00000651512	10013249	273970.000000	proximity ENSG00000080511:9013249-11013249
chr19:10287143-10287294	19	10287144	10287294	ENSG00000080573	protein_coding	ENST00000264828	10010504	276715.000000	proximity ENSG00000080573:9010504-11010504
chr19:10287143-10287294	19	10287144	10287294	ENSG00000090339	protein_coding	ENST00000264832	10271120	16099.000000	proximity ENSG00000090339:9271120-11271120
chr19:10287143-10287294	19	10287144	10287294	ENSG00000099203	protein_coding	ENST00000214869	10836212	548993.000000	proximity ENSG00000099203:9836212-11836212
chr19:10287143-10287294	19	10287144	10287294	ENSG00000105088	protein_coding	ENST00000593091	9913836	373383.000000	proximity ENSG00000105088:8913836-10913836
chr19:10287143-10287294	19	10287144	10287294	ENSG00000105364	protein_coding	ENST00000393733	10252227	34992.000000	proximity ENSG00000105364:9252227-11252227
chr19:10287143-10287294	19	10287144	10287294	ENSG00000105371	protein_coding	ENST00000393717	10287004	215.000000	proximity ENSG00000105371:9287004-11287004
chr19:10287143-10287294	19	10287144	10287294	ENSG00000105376	protein_coding	ENST00000221980	10289952	2733.000000	proximity ENSG00000105376:9289952-11289952
chr19:10287143-10287294	19	10287144	10287294	ENSG00000105397	protein_coding	ENST00000525621	10380572	93353.000000	proximity ENSG00000105397:9380572-11380572
chr19:10287143-10287294	19	10287144	10287294	ENSG00000105401	protein_coding	ENST00000937013	10420185	132966.000000	proximity ENSG00000105401:9420185-11420185
chr19:10287143-10287294	19	10287144	10287294	ENSG00000127445	protein_coding	ENST00000929406	9835335	451884.000000	proximity ENSG00000127445:8835335-10835335
chr19:10287143-10287294	19	10287144	10287294	ENSG00000127452	protein_coding	ENST00000589626	9819079	468140.000000	proximity ENSG00000127452:8819079-10819079
chr19:10287143-10287294	19	10287144	10287294	ENSG00000127616	protein_coding	ENST00000970841	10983157	695938.000000	proximity ENSG00000127616:9983157-11983157
chr19:10287143-10287294	19	10287144	10287294	ENSG00000129347	protein_coding	ENST00000652042	10566026	278807.000000	proximity ENSG00000129347:9566026-11566026
chr19:10287143-10287294	19	10287144	10287294	ENSG00000129351	protein_coding	ENST00000899691	10654288	367069.000000	proximity ENSG00000129351:9654288-11654288
chr19:10287143-10287294	19	10287144	10287294	ENSG00000129353	protein_coding	ENST00000586078	10625525	338306.000000	proximity ENSG00000129353:9625525-11625525
chr19:10287143-10287294	19	10287144	10287294	ENSG00000129354	protein_coding	ENST00000590923	10587315	300096.000000	proximity ENSG00000129354:9587315-11587315
chr19:10287143-10287294	19	10287144	10287294	ENSG00000129355	protein_coding	ENST00000393599	10568979	281760.000000	proximity ENSG00000129355:9568979-11568979
chr19:10287143-10287294	19	10287144	10287294	ENSG00000130158	protein_coding	ENST00000294618	11262524	975305.000000	proximity ENSG00000130158:10262524-12262524
chr19:10287143-10287294	19	10287144	10287294	ENSG00000130164	protein_coding	ENST00000252444	11090579	803360.000000	proximity ENSG00000130164:10090579-12090579
chr19:10287143-10287294	19	10287144	10287294	ENSG00000130173	protein_coding	ENST00000252453	11239619	952400.000000	proximity ENSG00000130173:10239619-12239619
chr19:10287143-10287294	19	10287144	10287294	ENSG00000130733	protein_coding	ENST00000971374	10928664	641445.000000	proximity ENSG00000130733:9928664-11928664
chr19:10287143-10287294	19	10287144	10287294	ENSG00000130734	protein_coding	ENST00000908547	10543533	256314.000000	proximity ENSG00000130734:9543533-11543533
chr19:10287143-10287294	19	10287144	10287294	ENSG00000130810	protein_coding	ENST00000253107	10106362	180857.000000	proximity ENSG00000130810:9106362-11106362
chr19:10287143-10287294	19	10287144	10287294	ENSG00000130811	protein_coding	ENST00000899264	10119895	167324.000000	proximity ENSG00000130811:9119895-11119895
chr19:10287143-10287294	19	10287144	10287294	ENSG00000130812	protein_coding	ENST00000891002	10102739	184480.000000	proximity ENSG00000130812:9102739-11102739
chr19:10287143-10287294	19	10287144	10287294	ENSG00000130813	protein_coding	ENST00000971497	10086326	200893.000000	proximity ENSG00000130813:9086326-11086326
chr19:10287143-10287294	19	10287144	10287294	ENSG00000130816	protein_coding	ENST00000676610	10194955	92264.000000	proximity ENSG00000130816:9194955-11194955
chr19:10287143-10287294	19	10287144	10287294	ENSG00000130818	protein_coding	ENST00000253115	9538645	748574.000000	proximity ENSG00000130818:8538645-10538645
chr19:10287143-10287294	19	10287144	10287294	ENSG00000142444	protein_coding	ENST00000270502	10928811	641592.000000	proximity ENSG00000142444:9928811-11928811
chr19:10287143-10287294	19	10287144	10287294	ENSG00000142453	protein_coding	ENST00000327064	10871553	584334.000000	proximity ENSG00000142453:9871553-11871553
chr19:10287143-10287294	19	10287144	10287294	ENSG00000161847	protein_coding	ENST00000910906	10333528	46309.000000	proximity ENSG00000161847:9333528-11333528
chr19:10287143-10287294	19	10287144	10287294	ENSG00000161888	protein_coding	ENST00000592540	11155782	868563.000000	proximity ENSG00000161888:10155782-12155782
chr19:10287143-10287294	19	10287144	10287294	ENSG00000171466	protein_coding	ENST00000453372	9675100	612119.000000	proximity ENSG00000171466:8675100-10675100
chr19:10287143-10287294	19	10287144	10287294	ENSG00000171469	protein_coding	ENST00000897545	9622601	664618.000000	proximity ENSG00000171469:8622601-10622601
chr19:10287143-10287294	19	10287144	10287294	ENSG00000174652	protein_coding	ENST00000948591	9435558	851661.000000	proximity ENSG00000174652:8435558-10435558
chr19:10287143-10287294	19	10287144	10287294	ENSG00000180739	protein_coding	ENST00000333430	10517447	230228.000000	proximity ENSG00000180739:9517447-11517447
chr19:10287143-10287294	19	10287144	10287294	ENSG00000188321	protein_coding	ENST00000393883	9324252	962967.000000	proximity ENSG00000188321:8324252-10324252
chr19:10287143-10287294	19	10287144	10287294	ENSG00000188629	protein_coding	ENST00000920310	9374636	912583.000000	proximity ENSG00000188629:8374636-10374636
chr19:10287143-10287294	19	10287144	10287294	ENSG00000196110	protein_coding	ENST00000591998	9309838	977381.000000	proximity ENSG00000196110:8309838-10309838
chr19:10287143-10287294	19	10287144	10287294	ENSG00000196605	protein_coding	ENST00000397902	9768738	518481.000000	proximity ENSG00000196605:8768738-10768738
chr19:10287143-10287294	19	10287144	10287294	ENSG00000197256	protein_coding	ENST00000884141	11197852	910633.000000	proximity ENSG00000197256:10197852-12197852
chr19:10287143-10287294	19	10287144	10287294	ENSG00000197961	protein_coding	ENST00000586602	9584497	702722.000000	proximity ENSG00000197961:8584497-10584497
chr19:10287143-10287294	19	10287144	10287294	ENSG00000198028	protein_coding	ENST00000301480	9498616	788603.000000	proximity ENSG00000198028:8498616-10498616
chr19:10287143-10287294	19	10287144	10287294	ENSG00000198258	protein_coding	ENST00000883418	9827922	459297.000000	proximity ENSG00000198258:8827922-10827922
chr19:10287143-10287294	19	10287144	10287294	ENSG00000213339	protein_coding	ENST00000931299	10701454	414235.000000	proximity ENSG00000213339:9701454-11701454
chr19:10287143-10287294	19	10287144	10287294	ENSG00000214212	protein_coding	ENST00000872351	10836685	549466.000000	proximity ENSG00000214212:9836685-11836685
chr19:10287143-10287294	19	10287144	10287294	ENSG00000220201	protein_coding	ENST00000403903	10309880	22661.000000	proximity ENSG00000220201:9309880-11309880
chr19:10287143-10287294	19	10287144	10287294	ENSG00000243207	protein_coding	ENST00000428358	10106223	180996.000000	proximity ENSG00000243207:9106223-11106223
chr19:10287143-10287294	19	10287144	10287294	ENSG00000244165	protein_coding	ENST00000321826	10111693	175526.000000	proximity ENSG00000244165:9111693-11111693
chr19:10287143-10287294	19	10287144	10287294	ENSG00000267534	protein_coding	ENST00000646641	10231331	55888.000000	proximity ENSG00000267534:9231331-11231331
chr19:10287143-10287294	19	10287144	10287294	ENSG00000267673	protein_coding	ENST00000393708	10316015	28796.000000	proximity ENSG00000267673:9316015-11316015
chr19:10287143-10287294	19	10287144	10287294	ENSG00000270011	protein_coding	ENST00000446085	9324174	963045.000000	proximity ENSG00000270011:8324174-10324174
chr19:10287463-10287614	19	10287464	10287614	ENSG00000065989	protein_coding	ENST00000380702	10420538	132999.000000	proximity ENSG00000065989:9420538-11420538
chr19:10287463-10287614	19	10287464	10287614	ENSG00000076662	protein_coding	ENST00000160262	10339624	52085.000000	proximity ENSG00000076662:9339624-11339624
chr19:10287463-10287614	19	10287464	10287614	ENSG00000079805	protein_coding	ENST00000908371	10717974	430435.000000	proximity ENSG00000079805:9717974-11717974
chr19:10287463-10287614	19	10287464	10287614	ENSG00000079999	protein_coding	ENST00000910167	10501328	213789.000000	proximity ENSG00000079999:9501328-11501328
chr19:10287463-10287614	19	10287464	10287614	ENSG00000080511	protein_coding	ENST00000651512	10013249	274290.000000	proximity ENSG00000080511:9013249-11013249
chr19:10287463-10287614	19	10287464	10287614	ENSG00000080573	protein_coding	ENST00000264828	10010504	277035.000000	proximity ENSG00000080573:9010504-11010504
chr19:10287463-10287614	19	10287464	10287614	ENSG00000090339	protein_coding	ENST00000264832	10271120	16419.000000	proximity ENSG00000090339:9271120-11271120
chr19:10287463-10287614	19	10287464	10287614	ENSG00000099203	protein_coding	ENST00000214869	10836212	548673.000000	proximity ENSG00000099203:9836212-11836212
chr19:10287463-10287614	19	10287464	10287614	ENSG00000105088	protein_coding	ENST00000593091	9913836	373703.000000	proximity ENSG00000105088:8913836-10913836
chr19:10287463-10287614	19	10287464	10287614	ENSG00000105364	protein_coding	ENST00000393733	10252227	35312.000000	proximity ENSG00000105364:9252227-11252227
chr19:10287463-10287614	19	10287464	10287614	ENSG00000105371	protein_coding	ENST00000393717	10287004	535.000000	proximity ENSG00000105371:9287004-11287004
chr19:10287463-10287614	19	10287464	10287614	ENSG00000105376	protein_coding	ENST00000221980	10289952	2413.000000	proximity ENSG00000105376:9289952-11289952
chr19:10287463-10287614	19	10287464	10287614	ENSG00000105397	protein_coding	ENST00000525621	10380572	93033.000000	proximity ENSG00000105397:9380572-11380572
chr19:10287463-10287614	19	10287464	10287614	ENSG00000105401	protein_coding	ENST00000937013	10420185	132646.000000	proximity ENSG00000105401:9420185-11420185
chr19:10287463-10287614	19	10287464	10287614	ENSG00000127445	protein_coding	ENST00000929406	9835335	452204.000000	proximity ENSG00000127445:8835335-10835335
chr19:10287463-10287614	19	10287464	10287614	ENSG00000127452	protein_coding	ENST00000589626	9819079	468460.000000	proximity ENSG00000127452:8819079-10819079
chr19:10287463-10287614	19	10287464	10287614	ENSG00000127616	protein_coding	ENST00000970841	10983157	695618.000000	proximity ENSG00000127616:9983157-11983157
chr19:10287463-10287614	19	10287464	10287614	ENSG00000129347	protein_coding	ENST00000652042	10566026	278487.000000	proximity ENSG00000129347:9566026-11566026
chr19:10287463-10287614	19	10287464	10287614	ENSG00000129351	protein_coding	ENST00000899691	10654288	366749.000000	proximity ENSG00000129351:9654288-11654288
chr19:10287463-10287614	19	10287464	10287614	ENSG00000129353	protein_coding	ENST00000586078	10625525	337986.000000	proximity ENSG00000129353:9625525-11625525
chr19:10287463-10287614	19	10287464	10287614	ENSG00000129354	protein_coding	ENST00000590923	10587315	299776.000000	proximity ENSG00000129354:9587315-11587315
chr19:10287463-10287614	19	10287464	10287614	ENSG00000129355	protein_coding	ENST00000393599	10568979	281440.000000	proximity ENSG00000129355:9568979-11568979
chr19:10287463-10287614	19	10287464	10287614	ENSG00000130158	protein_coding	ENST00000294618	11262524	974985.000000	proximity ENSG00000130158:10262524-12262524
chr19:10287463-10287614	19	10287464	10287614	ENSG00000130164	protein_coding	ENST00000252444	11090579	803040.000000	proximity ENSG00000130164:10090579-12090579
chr19:10287463-10287614	19	10287464	10287614	ENSG00000130173	protein_coding	ENST00000252453	11239619	952080.000000	proximity ENSG00000130173:10239619-12239619
chr19:10287463-10287614	19	10287464	10287614	ENSG00000130733	protein_coding	ENST00000971374	10928664	641125.000000	proximity ENSG00000130733:9928664-11928664
chr19:10287463-10287614	19	10287464	10287614	ENSG00000130734	protein_coding	ENST00000908547	10543533	255994.000000	proximity ENSG00000130734:9543533-11543533
chr19:10287463-10287614	19	10287464	10287614	ENSG00000130810	protein_coding	ENST00000253107	10106362	181177.000000	proximity ENSG00000130810:9106362-11106362
chr19:10287463-10287614	19	10287464	10287614	ENSG00000130811	protein_coding	ENST00000899264	10119895	167644.000000	proximity ENSG00000130811:9119895-11119895
chr19:10287463-10287614	19	10287464	10287614	ENSG00000130812	protein_coding	ENST00000891002	10102739	184800.000000	proximity ENSG00000130812:9102739-11102739
chr19:10287463-10287614	19	10287464	10287614	ENSG00000130813	protein_coding	ENST00000971497	10086326	201213.000000	proximity ENSG00000130813:9086326-11086326
chr19:10287463-10287614	19	10287464	10287614	ENSG00000130816	protein_coding	ENST00000676610	10194955	92584.000000	proximity ENSG00000130816:9194955-11194955
chr19:10287463-10287614	19	10287464	10287614	ENSG00000130818	protein_coding	ENST00000253115	9538645	748894.000000	proximity ENSG00000130818:8538645-10538645
chr19:10287463-10287614	19	10287464	10287614	ENSG00000142444	protein_coding	ENST00000270502	10928811	641272.000000	proximity ENSG00000142444:9928811-11928811
chr19:10287463-10287614	19	10287464	10287614	ENSG00000142453	protein_coding	ENST00000327064	10871553	584014.000000	proximity ENSG00000142453:9871553-11871553
chr19:10287463-10287614	19	10287464	10287614	ENSG00000161847	protein_coding	ENST00000910906	10333528	45989.000000	proximity ENSG00000161847:9333528-11333528
chr19:10287463-10287614	19	10287464	10287614	ENSG00000161888	protein_coding	ENST00000592540	11155782	868243.000000	proximity ENSG00000161888:10155782-12155782
chr19:10287463-10287614	19	10287464	10287614	ENSG00000171466	protein_coding	ENST00000453372	9675100	612439.000000	proximity ENSG00000171466:8675100-10675100
chr19:10287463-10287614	19	10287464	10287614	ENSG00000171469	protein_coding	ENST00000897545	9622601	664938.000000	proximity ENSG00000171469:8622601-10622601
chr19:10287463-10287614	19	10287464	10287614	ENSG00000174652	protein_coding	ENST00000948591	9435558	851981.000000	proximity ENSG00000174652:8435558-10435558
chr19:10287463-10287614	19	10287464	10287614	ENSG00000180739	protein_coding	ENST00000333430	10517447	229908.000000	proximity ENSG00000180739:9517447-11517447
chr19:10287463-10287614	19	10287464	10287614	ENSG00000188321	protein_coding	ENST00000393883	9324252	963287.000000	proximity ENSG00000188321:8324252-10324252
chr19:10287463-10287614	19	10287464	10287614	ENSG00000188629	protein_coding	ENST00000920310	9374636	912903.000000	proximity ENSG00000188629:8374636-10374636
chr19:10287463-10287614	19	10287464	10287614	ENSG00000196110	protein_coding	ENST00000591998	9309838	977701.000000	proximity ENSG00000196110:8309838-10309838
chr19:10287463-10287614	19	10287464	10287614	ENSG00000196605	protein_coding	ENST00000397902	9768738	518801.000000	proximity ENSG00000196605:8768738-10768738
chr19:10287463-10287614	19	10287464	10287614	ENSG00000197256	protein_coding	ENST00000884141	11197852	910313.000000	proximity ENSG00000197256:10197852-12197852
chr19:10287463-10287614	19	10287464	10287614	ENSG00000197961	protein_coding	ENST00000586602	9584497	703042.000000	proximity ENSG00000197961:8584497-10584497
chr19:10287463-10287614	19	10287464	10287614	ENSG00000198028	protein_coding	ENST00000301480	9498616	788923.000000	proximity ENSG00000198028:8498616-10498616
chr19:10287463-10287614	19	10287464	10287614	ENSG00000198258	protein_coding	ENST00000883418	9827922	459617.000000	proximity ENSG00000198258:8827922-10827922
chr19:10287463-10287614	19	10287464	10287614	ENSG00000213339	protein_coding	ENST00000931299	10701454	413915.000000	proximity ENSG00000213339:9701454-11701454
chr19:10287463-10287614	19	10287464	10287614	ENSG00000214212	protein_coding	ENST00000872351	10836685	549146.000000	proximity ENSG00000214212:9836685-11836685
chr19:10287463-10287614	19	10287464	10287614	ENSG00000220201	protein_coding	ENST00000403903	10309880	22341.000000	proximity ENSG00000220201:9309880-11309880
chr19:10287463-10287614	19	10287464	10287614	ENSG00000243207	protein_coding	ENST00000428358	10106223	181316.000000	proximity ENSG00000243207:9106223-11106223
chr19:10287463-10287614	19	10287464	10287614	ENSG00000244165	protein_coding	ENST00000321826	10111693	175846.000000	proximity ENSG00000244165:9111693-11111693
chr19:10287463-10287614	19	10287464	10287614	ENSG00000267534	protein_coding	ENST00000646641	10231331	56208.000000	proximity ENSG00000267534:9231331-11231331
chr19:10287463-10287614	19	10287464	10287614	ENSG00000267673	protein_coding	ENST00000393708	10316015	28476.000000	proximity ENSG00000267673:9316015-11316015
chr19:10287463-10287614	19	10287464	10287614	ENSG00000270011	protein_coding	ENST00000446085	9324174	963365.000000	proximity ENSG00000270011:8324174-10324174
chr19:1028765-1028916	19	1028766	1028916	ENSG00000011304	protein_coding	ENST00000635647	797075	231766.000000	proximity ENSG00000011304:1-1797075
chr19:1028765-1028916	19	1028766	1028916	ENSG00000064666	protein_coding	ENST00000926772	1026547	2294.000000	proximity ENSG00000064666:26547-2026547
chr19:1028765-1028916	19	1028766	1028916	ENSG00000064687	protein_coding	ENST00000263094	1040107	11266.000000	proximity ENSG00000064687:40107-2040107
chr19:1028765-1028916	19	1028766	1028916	ENSG00000064932	protein_coding	ENST00000954693	1158744	129903.000000	proximity ENSG00000064932:158744-2158744
chr19:1028765-1028916	19	1028766	1028916	ENSG00000065268	protein_coding	ENST00000886864	984328	44513.000000	proximity ENSG00000065268:1-1984328
chr19:1028765-1028916	19	1028766	1028916	ENSG00000070388	protein_coding	ENST00000215530	639879	388962.000000	proximity ENSG00000070388:1-1639879
chr19:1028765-1028916	19	1028766	1028916	ENSG00000070404	protein_coding	ENST00000166139	676392	352449.000000	proximity ENSG00000070404:1-1676392
chr19:1028765-1028916	19	1028766	1028916	ENSG00000070423	protein_coding	ENST00000868235	663218	365623.000000	proximity ENSG00000070423:1-1663218
chr19:1028765-1028916	19	1028766	1028916	ENSG00000071564	protein_coding	ENST00000931963	1652864	624023.000000	proximity ENSG00000071564:652864-2652864
chr19:1028765-1028916	19	1028766	1028916	ENSG00000071626	protein_coding	ENST00000918388	1407559	378718.000000	proximity ENSG00000071626:407559-2407559
chr19:1028765-1028916	19	1028766	1028916	ENSG00000071655	protein_coding	ENST00000931264	1592756	563915.000000	proximity ENSG00000071655:592756-2592756
chr19:1028765-1028916	19	1028766	1028916	ENSG00000079313	protein_coding	ENST00000919439	1848482	819641.000000	proximity ENSG00000079313:848482-2848482
chr19:1028765-1028916	19	1028766	1028916	ENSG00000099617	protein_coding	ENST00000215368	1285873	257032.000000	proximity ENSG00000099617:285873-2285873
chr19:1028765-1028916	19	1028766	1028916	ENSG00000099622	protein_coding	ENST00000916896	1269330	240489.000000	proximity ENSG00000099622:269330-2269330
chr19:1028765-1028916	19	1028766	1028916	ENSG00000099624	protein_coding	ENST00000215375	1241751	212910.000000	proximity ENSG00000099624:241751-2241751
chr19:1028765-1028916	19	1028766	1028916	ENSG00000099625	protein_coding	ENST00000942888	1239465	210624.000000	proximity ENSG00000099625:239465-2239465
chr19:1028765-1028916	19	1028766	1028916	ENSG00000099804	protein_coding	ENST00000874791	531721	497120.000000	proximity ENSG00000099804:1-1531721
chr19:1028765-1028916	19	1028766	1028916	ENSG00000099812	protein_coding	ENST00000871284	755698	273143.000000	proximity ENSG00000099812:1-1755698
chr19:1028765-1028916	19	1028766	1028916	ENSG00000099817	protein_coding	ENST00000938006	1095389	66548.000000	proximity ENSG00000099817:95389-2095389
chr19:1028765-1028916	19	1028766	1028916	ENSG00000099821	protein_coding	ENST00000927051	633539	395302.000000	proximity ENSG00000099821:1-1633539
chr19:1028765-1028916	19	1028766	1028916	ENSG00000099822	protein_coding	ENST00000251287	589881	438960.000000	proximity ENSG00000099822:1-1589881
chr19:1028765-1028916	19	1028766	1028916	ENSG00000099864	protein_coding	ENST00000338448	708935	319906.000000	proximity ENSG00000099864:1-1708935
chr19:1028765-1028916	19	1028766	1028916	ENSG00000099866	protein_coding	ENST00000587541	489176	539665.000000	proximity ENSG00000099866:1-1489176
chr19:1028765-1028916	19	1028766	1028916	ENSG00000105549	protein_coding	ENST00000342640	376026	652815.000000	proximity ENSG00000105549:1-1376026
chr19:1028765-1028916	19	1028766	1028916	ENSG00000105556	protein_coding	ENST00000264819	344796	684045.000000	proximity ENSG00000105556:1-1344796
chr19:1028765-1028916	19	1028766	1028916	ENSG00000115255	protein_coding	ENST00000947289	1491034	462193.000000	proximity ENSG00000115255:491034-2491034
chr19:1028765-1028916	19	1028766	1028916	ENSG00000115257	protein_coding	ENST00000300954	1490350	461509.000000	proximity ENSG00000115257:490350-2490350
chr19:1028765-1028916	19	1028766	1028916	ENSG00000115266	protein_coding	ENST00000535453	1451289	422448.000000	proximity ENSG00000115266:451289-2451289
chr19:1028765-1028916	19	1028766	1028916	ENSG00000115268	protein_coding	ENST00000592623	1438401	409560.000000	proximity ENSG00000115268:438401-2438401
chr19:1028765-1028916	19	1028766	1028916	ENSG00000115286	protein_coding	ENST00000313408	1383904	355063.000000	proximity ENSG00000115286:383904-2383904
chr19:1028765-1028916	19	1028766	1028916	ENSG00000116014	protein_coding	ENST00000234371	917333	111508.000000	proximity ENSG00000116014:1-1917333
chr19:1028765-1028916	19	1028766	1028916	ENSG00000116017	protein_coding	ENST00000937801	924528	104313.000000	proximity ENSG00000116017:1-1924528
chr19:1028765-1028916	19	1028766	1028916	ENSG00000116032	protein_coding	ENST00000234389	1000419	28422.000000	proximity ENSG00000116032:419-2000419
chr19:1028765-1028916	19	1028766	1028916	ENSG00000118046	protein_coding	ENST00000585465	1205778	176937.000000	proximity ENSG00000118046:205778-2205778
chr19:1028765-1028916	19	1028766	1028916	ENSG00000119559	protein_coding	ENST00000914525	1479565	450724.000000	proximity ENSG00000119559:479565-2479565
chr19:1028765-1028916	19	1028766	1028916	ENSG00000127540	protein_coding	ENST00000861759	1605464	576623.000000	proximity ENSG00000127540:605464-2605464
chr19:1028765-1028916	19	1028766	1028916	ENSG00000129911	protein_coding	ENST00000250916	1863579	834738.000000	proximity ENSG00000129911:863579-2863579
chr19:1028765-1028916	19	1028766	1028916	ENSG00000129946	protein_coding	ENST00000945164	461100	567741.000000	proximity ENSG00000129946:1-1461100
chr19:1028765-1028916	19	1028766	1028916	ENSG00000129951	protein_coding	ENST00000519502	821955	206886.000000	proximity ENSG00000129951:1-1821955
chr19:1028765-1028916	19	1028766	1028916	ENSG00000129968	protein_coding	ENST00000887331	1884960	856119.000000	proximity ENSG00000129968:884960-2884960
chr19:1028765-1028916	19	1028766	1028916	ENSG00000130005	protein_coding	ENST00000447102	1401570	372729.000000	proximity ENSG00000130005:401570-2401570
chr19:1028765-1028916	19	1028766	1028916	ENSG00000130270	protein_coding	ENST00000310127	1812276	783435.000000	proximity ENSG00000130270:812276-2812276
chr19:1028765-1028916	19	1028766	1028916	ENSG00000133243	protein_coding	ENST00000255608	2015714	986873.000000	proximity ENSG00000133243:1015714-3015714
chr19:1028765-1028916	19	1028766	1028916	ENSG00000133275	protein_coding	ENST00000949204	1966084	937243.000000	proximity ENSG00000133275:966084-2966084
chr19:1028765-1028916	19	1028766	1028916	ENSG00000141933	protein_coding	ENST00000359315	507497	521344.000000	proximity ENSG00000141933:1-1507497
chr19:1028765-1028916	19	1028766	1028916	ENSG00000141934	protein_coding	ENST00000951587	291395	737446.000000	proximity ENSG00000141934:1-1291395
chr19:1028765-1028916	19	1028766	1028916	ENSG00000160953	protein_coding	ENST00000913149	1354985	326144.000000	proximity ENSG00000160953:354985-2354985
chr19:1028765-1028916	19	1028766	1028916	ENSG00000167468	protein_coding	ENST00000585362	1104650	75809.000000	proximity ENSG00000167468:104650-2104650
chr19:1028765-1028916	19	1028766	1028916	ENSG00000167470	protein_coding	ENST00000937330	1248331	219490.000000	proximity ENSG00000167470:248331-2248331
chr19:1028765-1028916	19	1028766	1028916	ENSG00000172232	protein_coding	ENST00000592205	825097	203744.000000	proximity ENSG00000172232:1-1825097
chr19:1028765-1028916	19	1028766	1028916	ENSG00000172270	protein_coding	ENST00000952323	572557	456284.000000	proximity ENSG00000172270:1-1572557
chr19:1028765-1028916	19	1028766	1028916	ENSG00000175221	protein_coding	ENST00000395808	893218	135623.000000	proximity ENSG00000175221:1-1893218
chr19:1028765-1028916	19	1028766	1028916	ENSG00000176695	protein_coding	ENST00000585993	107104	921737.000000	proximity ENSG00000176695:1-1107104
chr19:1028765-1028916	19	1028766	1028916	ENSG00000180448	protein_coding	ENST00000885658	1066991	38150.000000	proximity ENSG00000180448:66991-2066991
chr19:1028765-1028916	19	1028766	1028916	ENSG00000181588	protein_coding	ENST00000402693	1568325	539484.000000	proximity ENSG00000181588:568325-2568325
chr19:1028765-1028916	19	1028766	1028916	ENSG00000181781	protein_coding	ENST00000315489	474983	553858.000000	proximity ENSG00000181781:1-1474983
chr19:1028765-1028916	19	1028766	1028916	ENSG00000182087	protein_coding	ENST00000902899	1021127	7714.000000	proximity ENSG00000182087:21127-2021127
chr19:1028765-1028916	19	1028766	1028916	ENSG00000183186	protein_coding	ENST00000920287	408752	620089.000000	proximity ENSG00000183186:1-1408752
chr19:1028765-1028916	19	1028766	1028916	ENSG00000185198	protein_coding	ENST00000613411	695498	333343.000000	proximity ENSG00000185198:1-1695498
chr19:1028765-1028916	19	1028766	1028916	ENSG00000185761	protein_coding	ENST00000330475	1513019	484178.000000	proximity ENSG00000185761:513019-2513019
chr19:1028765-1028916	19	1028766	1028916	ENSG00000185988	protein_coding	ENST00000454744	1524077	495236.000000	proximity ENSG00000185988:524077-2524077
chr19:1028765-1028916	19	1028766	1028916	ENSG00000196415	protein_coding	ENST00000544537	843341	185500.000000	proximity ENSG00000196415:1-1843341
chr19:1028765-1028916	19	1028766	1028916	ENSG00000197540	protein_coding	ENST00000592501	544034	484807.000000	proximity ENSG00000197540:1-1544034
chr19:1028765-1028916	19	1028766	1028916	ENSG00000197561	protein_coding	ENST00000958526	850951	177890.000000	proximity ENSG00000197561:1-1850951
chr19:1028765-1028916	19	1028766	1028916	ENSG00000197766	protein_coding	ENST00000866187	859664	169177.000000	proximity ENSG00000197766:1-1859664
chr19:1028765-1028916	19	1028766	1028916	ENSG00000198858	protein_coding	ENST00000861805	913214	115627.000000	proximity ENSG00000198858:1-1913214
chr19:1028765-1028916	19	1028766	1028916	ENSG00000205922	protein_coding	ENST00000382349	1753506	724665.000000	proximity ENSG00000205922:753506-2753506
chr19:1028765-1028916	19	1028766	1028916	ENSG00000213638	protein_coding	ENST00000942414	1907692	878851.000000	proximity ENSG00000213638:907692-2907692
chr19:1028765-1028916	19	1028766	1028916	ENSG00000227500	protein_coding	ENST00000409472	1905214	876373.000000	proximity ENSG00000227500:905214-2905214
chr19:1028765-1028916	19	1028766	1028916	ENSG00000228300	protein_coding	ENST00000469144	1276021	247180.000000	proximity ENSG00000228300:276021-2276021
chr19:1028765-1028916	19	1028766	1028916	ENSG00000310576	protein_coding	ENST00000409293	1275530	246689.000000	proximity ENSG00000310576:275530-2275530
chr19:10289028-10289179	19	10289029	10289179	ENSG00000065989	protein_coding	ENST00000380702	10420538	131434.000000	proximity ENSG00000065989:9420538-11420538
chr19:10289028-10289179	19	10289029	10289179	ENSG00000076662	protein_coding	ENST00000160262	10339624	50520.000000	proximity ENSG00000076662:9339624-11339624
chr19:10289028-10289179	19	10289029	10289179	ENSG00000079805	protein_coding	ENST00000908371	10717974	428870.000000	proximity ENSG00000079805:9717974-11717974
chr19:10289028-10289179	19	10289029	10289179	ENSG00000079999	protein_coding	ENST00000910167	10501328	212224.000000	proximity ENSG00000079999:9501328-11501328
chr19:10289028-10289179	19	10289029	10289179	ENSG00000080511	protein_coding	ENST00000651512	10013249	275855.000000	proximity ENSG00000080511:9013249-11013249
chr19:10289028-10289179	19	10289029	10289179	ENSG00000080573	protein_coding	ENST00000264828	10010504	278600.000000	proximity ENSG00000080573:9010504-11010504
chr19:10289028-10289179	19	10289029	10289179	ENSG00000090339	protein_coding	ENST00000264832	10271120	17984.000000	proximity ENSG00000090339:9271120-11271120
chr19:10289028-10289179	19	10289029	10289179	ENSG00000099203	protein_coding	ENST00000214869	10836212	547108.000000	proximity ENSG00000099203:9836212-11836212
chr19:10289028-10289179	19	10289029	10289179	ENSG00000105088	protein_coding	ENST00000593091	9913836	375268.000000	proximity ENSG00000105088:8913836-10913836
chr19:10289028-10289179	19	10289029	10289179	ENSG00000105364	protein_coding	ENST00000393733	10252227	36877.000000	proximity ENSG00000105364:9252227-11252227
chr19:10289028-10289179	19	10289029	10289179	ENSG00000105371	protein_coding	ENST00000393717	10287004	2100.000000	proximity ENSG00000105371:9287004-11287004
chr19:10289028-10289179	19	10289029	10289179	ENSG00000105376	protein_coding	ENST00000221980	10289952	848.000000	proximity ENSG00000105376:9289952-11289952
chr19:10289028-10289179	19	10289029	10289179	ENSG00000105397	protein_coding	ENST00000525621	10380572	91468.000000	proximity ENSG00000105397:9380572-11380572
chr19:10289028-10289179	19	10289029	10289179	ENSG00000105401	protein_coding	ENST00000937013	10420185	131081.000000	proximity ENSG00000105401:9420185-11420185
chr19:10289028-10289179	19	10289029	10289179	ENSG00000127445	protein_coding	ENST00000929406	9835335	453769.000000	proximity ENSG00000127445:8835335-10835335
chr19:10289028-10289179	19	10289029	10289179	ENSG00000127452	protein_coding	ENST00000589626	9819079	470025.000000	proximity ENSG00000127452:8819079-10819079
chr19:10289028-10289179	19	10289029	10289179	ENSG00000127616	protein_coding	ENST00000970841	10983157	694053.000000	proximity ENSG00000127616:9983157-11983157
chr19:10289028-10289179	19	10289029	10289179	ENSG00000129347	protein_coding	ENST00000652042	10566026	276922.000000	proximity ENSG00000129347:9566026-11566026
chr19:10289028-10289179	19	10289029	10289179	ENSG00000129351	protein_coding	ENST00000899691	10654288	365184.000000	proximity ENSG00000129351:9654288-11654288
chr19:10289028-10289179	19	10289029	10289179	ENSG00000129353	protein_coding	ENST00000586078	10625525	336421.000000	proximity ENSG00000129353:9625525-11625525
chr19:10289028-10289179	19	10289029	10289179	ENSG00000129354	protein_coding	ENST00000590923	10587315	298211.000000	proximity ENSG00000129354:9587315-11587315
chr19:10289028-10289179	19	10289029	10289179	ENSG00000129355	protein_coding	ENST00000393599	10568979	279875.000000	proximity ENSG00000129355:9568979-11568979
chr19:10289028-10289179	19	10289029	10289179	ENSG00000130158	protein_coding	ENST00000294618	11262524	973420.000000	proximity ENSG00000130158:10262524-12262524
chr19:10289028-10289179	19	10289029	10289179	ENSG00000130164	protein_coding	ENST00000252444	11090579	801475.000000	proximity ENSG00000130164:10090579-12090579
chr19:10289028-10289179	19	10289029	10289179	ENSG00000130173	protein_coding	ENST00000252453	11239619	950515.000000	proximity ENSG00000130173:10239619-12239619
chr19:10289028-10289179	19	10289029	10289179	ENSG00000130733	protein_coding	ENST00000971374	10928664	639560.000000	proximity ENSG00000130733:9928664-11928664
chr19:10289028-10289179	19	10289029	10289179	ENSG00000130734	protein_coding	ENST00000908547	10543533	254429.000000	proximity ENSG00000130734:9543533-11543533
chr19:10289028-10289179	19	10289029	10289179	ENSG00000130810	protein_coding	ENST00000253107	10106362	182742.000000	proximity ENSG00000130810:9106362-11106362
chr19:10289028-10289179	19	10289029	10289179	ENSG00000130811	protein_coding	ENST00000899264	10119895	169209.000000	proximity ENSG00000130811:9119895-11119895
chr19:10289028-10289179	19	10289029	10289179	ENSG00000130812	protein_coding	ENST00000891002	10102739	186365.000000	proximity ENSG00000130812:9102739-11102739
chr19:10289028-10289179	19	10289029	10289179	ENSG00000130813	protein_coding	ENST00000971497	10086326	202778.000000	proximity ENSG00000130813:9086326-11086326
chr19:10289028-10289179	19	10289029	10289179	ENSG00000130816	protein_coding	ENST00000676610	10194955	94149.000000	proximity ENSG00000130816:9194955-11194955
chr19:10289028-10289179	19	10289029	10289179	ENSG00000130818	protein_coding	ENST00000253115	9538645	750459.000000	proximity ENSG00000130818:8538645-10538645
chr19:10289028-10289179	19	10289029	10289179	ENSG00000142444	protein_coding	ENST00000270502	10928811	639707.000000	proximity ENSG00000142444:9928811-11928811
chr19:10289028-10289179	19	10289029	10289179	ENSG00000142453	protein_coding	ENST00000327064	10871553	582449.000000	proximity ENSG00000142453:9871553-11871553
chr19:10289028-10289179	19	10289029	10289179	ENSG00000161847	protein_coding	ENST00000910906	10333528	44424.000000	proximity ENSG00000161847:9333528-11333528
chr19:10289028-10289179	19	10289029	10289179	ENSG00000161888	protein_coding	ENST00000592540	11155782	866678.000000	proximity ENSG00000161888:10155782-12155782
chr19:10289028-10289179	19	10289029	10289179	ENSG00000171466	protein_coding	ENST00000453372	9675100	614004.000000	proximity ENSG00000171466:8675100-10675100
chr19:10289028-10289179	19	10289029	10289179	ENSG00000171469	protein_coding	ENST00000897545	9622601	666503.000000	proximity ENSG00000171469:8622601-10622601
chr19:10289028-10289179	19	10289029	10289179	ENSG00000174652	protein_coding	ENST00000948591	9435558	853546.000000	proximity ENSG00000174652:8435558-10435558
chr19:10289028-10289179	19	10289029	10289179	ENSG00000180739	protein_coding	ENST00000333430	10517447	228343.000000	proximity ENSG00000180739:9517447-11517447
chr19:10289028-10289179	19	10289029	10289179	ENSG00000188321	protein_coding	ENST00000393883	9324252	964852.000000	proximity ENSG00000188321:8324252-10324252
chr19:10289028-10289179	19	10289029	10289179	ENSG00000188629	protein_coding	ENST00000920310	9374636	914468.000000	proximity ENSG00000188629:8374636-10374636
chr19:10289028-10289179	19	10289029	10289179	ENSG00000196110	protein_coding	ENST00000591998	9309838	979266.000000	proximity ENSG00000196110:8309838-10309838
chr19:10289028-10289179	19	10289029	10289179	ENSG00000196605	protein_coding	ENST00000397902	9768738	520366.000000	proximity ENSG00000196605:8768738-10768738
chr19:10289028-10289179	19	10289029	10289179	ENSG00000197256	protein_coding	ENST00000884141	11197852	908748.000000	proximity ENSG00000197256:10197852-12197852
chr19:10289028-10289179	19	10289029	10289179	ENSG00000197961	protein_coding	ENST00000586602	9584497	704607.000000	proximity ENSG00000197961:8584497-10584497
chr19:10289028-10289179	19	10289029	10289179	ENSG00000198028	protein_coding	ENST00000301480	9498616	790488.000000	proximity ENSG00000198028:8498616-10498616
chr19:10289028-10289179	19	10289029	10289179	ENSG00000198258	protein_coding	ENST00000883418	9827922	461182.000000	proximity ENSG00000198258:8827922-10827922
chr19:10289028-10289179	19	10289029	10289179	ENSG00000213339	protein_coding	ENST00000931299	10701454	412350.000000	proximity ENSG00000213339:9701454-11701454
chr19:10289028-10289179	19	10289029	10289179	ENSG00000214212	protein_coding	ENST00000872351	10836685	547581.000000	proximity ENSG00000214212:9836685-11836685
chr19:10289028-10289179	19	10289029	10289179	ENSG00000220201	protein_coding	ENST00000403903	10309880	20776.000000	proximity ENSG00000220201:9309880-11309880
chr19:10289028-10289179	19	10289029	10289179	ENSG00000243207	protein_coding	ENST00000428358	10106223	182881.000000	proximity ENSG00000243207:9106223-11106223
chr19:10289028-10289179	19	10289029	10289179	ENSG00000244165	protein_coding	ENST00000321826	10111693	177411.000000	proximity ENSG00000244165:9111693-11111693
chr19:10289028-10289179	19	10289029	10289179	ENSG00000267534	protein_coding	ENST00000646641	10231331	57773.000000	proximity ENSG00000267534:9231331-11231331
chr19:10289028-10289179	19	10289029	10289179	ENSG00000267673	protein_coding	ENST00000393708	10316015	26911.000000	proximity ENSG00000267673:9316015-11316015
chr19:10289028-10289179	19	10289029	10289179	ENSG00000270011	protein_coding	ENST00000446085	9324174	964930.000000	proximity ENSG00000270011:8324174-10324174
chr19:10290048-10290199	19	10290049	10290199	ENSG00000065989	protein_coding	ENST00000380702	10420538	130414.000000	proximity ENSG00000065989:9420538-11420538
chr19:10290048-10290199	19	10290049	10290199	ENSG00000076662	protein_coding	ENST00000160262	10339624	49500.000000	proximity ENSG00000076662:9339624-11339624
chr19:10290048-10290199	19	10290049	10290199	ENSG00000079805	protein_coding	ENST00000908371	10717974	427850.000000	proximity ENSG00000079805:9717974-11717974
chr19:10290048-10290199	19	10290049	10290199	ENSG00000079999	protein_coding	ENST00000910167	10501328	211204.000000	proximity ENSG00000079999:9501328-11501328
chr19:10290048-10290199	19	10290049	10290199	ENSG00000080511	protein_coding	ENST00000651512	10013249	276875.000000	proximity ENSG00000080511:9013249-11013249
chr19:10290048-10290199	19	10290049	10290199	ENSG00000080573	protein_coding	ENST00000264828	10010504	279620.000000	proximity ENSG00000080573:9010504-11010504
chr19:10290048-10290199	19	10290049	10290199	ENSG00000090339	protein_coding	ENST00000264832	10271120	19004.000000	proximity ENSG00000090339:9271120-11271120
chr19:10290048-10290199	19	10290049	10290199	ENSG00000099203	protein_coding	ENST00000214869	10836212	546088.000000	proximity ENSG00000099203:9836212-11836212
chr19:10290048-10290199	19	10290049	10290199	ENSG00000105088	protein_coding	ENST00000593091	9913836	376288.000000	proximity ENSG00000105088:8913836-10913836
chr19:10290048-10290199	19	10290049	10290199	ENSG00000105364	protein_coding	ENST00000393733	10252227	37897.000000	proximity ENSG00000105364:9252227-11252227
chr19:10290048-10290199	19	10290049	10290199	ENSG00000105371	protein_coding	ENST00000393717	10287004	3120.000000	proximity ENSG00000105371:9287004-11287004
chr19:10290048-10290199	19	10290049	10290199	ENSG00000105376	protein_coding	ENST00000221980	10289952	172.000000	proximity ENSG00000105376:9289952-11289952
chr19:10290048-10290199	19	10290049	10290199	ENSG00000105397	protein_coding	ENST00000525621	10380572	90448.000000	proximity ENSG00000105397:9380572-11380572
chr19:10290048-10290199	19	10290049	10290199	ENSG00000105401	protein_coding	ENST00000937013	10420185	130061.000000	proximity ENSG00000105401:9420185-11420185
chr19:10290048-10290199	19	10290049	10290199	ENSG00000127445	protein_coding	ENST00000929406	9835335	454789.000000	proximity ENSG00000127445:8835335-10835335
chr19:10290048-10290199	19	10290049	10290199	ENSG00000127452	protein_coding	ENST00000589626	9819079	471045.000000	proximity ENSG00000127452:8819079-10819079
chr19:10290048-10290199	19	10290049	10290199	ENSG00000127616	protein_coding	ENST00000970841	10983157	693033.000000	proximity ENSG00000127616:9983157-11983157
chr19:10290048-10290199	19	10290049	10290199	ENSG00000129347	protein_coding	ENST00000652042	10566026	275902.000000	proximity ENSG00000129347:9566026-11566026
chr19:10290048-10290199	19	10290049	10290199	ENSG00000129351	protein_coding	ENST00000899691	10654288	364164.000000	proximity ENSG00000129351:9654288-11654288
chr19:10290048-10290199	19	10290049	10290199	ENSG00000129353	protein_coding	ENST00000586078	10625525	335401.000000	proximity ENSG00000129353:9625525-11625525
chr19:10290048-10290199	19	10290049	10290199	ENSG00000129354	protein_coding	ENST00000590923	10587315	297191.000000	proximity ENSG00000129354:9587315-11587315
chr19:10290048-10290199	19	10290049	10290199	ENSG00000129355	protein_coding	ENST00000393599	10568979	278855.000000	proximity ENSG00000129355:9568979-11568979
chr19:10290048-10290199	19	10290049	10290199	ENSG00000130158	protein_coding	ENST00000294618	11262524	972400.000000	proximity ENSG00000130158:10262524-12262524
chr19:10290048-10290199	19	10290049	10290199	ENSG00000130164	protein_coding	ENST00000252444	11090579	800455.000000	proximity ENSG00000130164:10090579-12090579
chr19:10290048-10290199	19	10290049	10290199	ENSG00000130173	protein_coding	ENST00000252453	11239619	949495.000000	proximity ENSG00000130173:10239619-12239619
chr19:10290048-10290199	19	10290049	10290199	ENSG00000130733	protein_coding	ENST00000971374	10928664	638540.000000	proximity ENSG00000130733:9928664-11928664
chr19:10290048-10290199	19	10290049	10290199	ENSG00000130734	protein_coding	ENST00000908547	10543533	253409.000000	proximity ENSG00000130734:9543533-11543533
chr19:10290048-10290199	19	10290049	10290199	ENSG00000130810	protein_coding	ENST00000253107	10106362	183762.000000	proximity ENSG00000130810:9106362-11106362
chr19:10290048-10290199	19	10290049	10290199	ENSG00000130811	protein_coding	ENST00000899264	10119895	170229.000000	proximity ENSG00000130811:9119895-11119895
chr19:10290048-10290199	19	10290049	10290199	ENSG00000130812	protein_coding	ENST00000891002	10102739	187385.000000	proximity ENSG00000130812:9102739-11102739
chr19:10290048-10290199	19	10290049	10290199	ENSG00000130813	protein_coding	ENST00000971497	10086326	203798.000000	proximity ENSG00000130813:9086326-11086326
chr19:10290048-10290199	19	10290049	10290199	ENSG00000130816	protein_coding	ENST00000676610	10194955	95169.000000	proximity ENSG00000130816:9194955-11194955
chr19:10290048-10290199	19	10290049	10290199	ENSG00000130818	protein_coding	ENST00000253115	9538645	751479.000000	proximity ENSG00000130818:8538645-10538645
chr19:10290048-10290199	19	10290049	10290199	ENSG00000142444	protein_coding	ENST00000270502	10928811	638687.000000	proximity ENSG00000142444:9928811-11928811
chr19:10290048-10290199	19	10290049	10290199	ENSG00000142453	protein_coding	ENST00000327064	10871553	581429.000000	proximity ENSG00000142453:9871553-11871553
chr19:10290048-10290199	19	10290049	10290199	ENSG00000161847	protein_coding	ENST00000910906	10333528	43404.000000	proximity ENSG00000161847:9333528-11333528
chr19:10290048-10290199	19	10290049	10290199	ENSG00000161888	protein_coding	ENST00000592540	11155782	865658.000000	proximity ENSG00000161888:10155782-12155782
chr19:10290048-10290199	19	10290049	10290199	ENSG00000171466	protein_coding	ENST00000453372	9675100	615024.000000	proximity ENSG00000171466:8675100-10675100
chr19:10290048-10290199	19	10290049	10290199	ENSG00000171469	protein_coding	ENST00000897545	9622601	667523.000000	proximity ENSG00000171469:8622601-10622601
chr19:10290048-10290199	19	10290049	10290199	ENSG00000174652	protein_coding	ENST00000948591	9435558	854566.000000	proximity ENSG00000174652:8435558-10435558
chr19:10290048-10290199	19	10290049	10290199	ENSG00000180739	protein_coding	ENST00000333430	10517447	227323.000000	proximity ENSG00000180739:9517447-11517447
chr19:10290048-10290199	19	10290049	10290199	ENSG00000188321	protein_coding	ENST00000393883	9324252	965872.000000	proximity ENSG00000188321:8324252-10324252
chr19:10290048-10290199	19	10290049	10290199	ENSG00000188629	protein_coding	ENST00000920310	9374636	915488.000000	proximity ENSG00000188629:8374636-10374636
chr19:10290048-10290199	19	10290049	10290199	ENSG00000196110	protein_coding	ENST00000591998	9309838	980286.000000	proximity ENSG00000196110:8309838-10309838
chr19:10290048-10290199	19	10290049	10290199	ENSG00000196605	protein_coding	ENST00000397902	9768738	521386.000000	proximity ENSG00000196605:8768738-10768738
chr19:10290048-10290199	19	10290049	10290199	ENSG00000197256	protein_coding	ENST00000884141	11197852	907728.000000	proximity ENSG00000197256:10197852-12197852
chr19:10290048-10290199	19	10290049	10290199	ENSG00000197961	protein_coding	ENST00000586602	9584497	705627.000000	proximity ENSG00000197961:8584497-10584497
chr19:10290048-10290199	19	10290049	10290199	ENSG00000198028	protein_coding	ENST00000301480	9498616	791508.000000	proximity ENSG00000198028:8498616-10498616
chr19:10290048-10290199	19	10290049	10290199	ENSG00000198258	protein_coding	ENST00000883418	9827922	462202.000000	proximity ENSG00000198258:8827922-10827922
chr19:10290048-10290199	19	10290049	10290199	ENSG00000213339	protein_coding	ENST00000931299	10701454	411330.000000	proximity ENSG00000213339:9701454-11701454
chr19:10290048-10290199	19	10290049	10290199	ENSG00000214212	protein_coding	ENST00000872351	10836685	546561.000000	proximity ENSG00000214212:9836685-11836685
chr19:10290048-10290199	19	10290049	10290199	ENSG00000220201	protein_coding	ENST00000403903	10309880	19756.000000	proximity ENSG00000220201:9309880-11309880
chr19:10290048-10290199	19	10290049	10290199	ENSG00000243207	protein_coding	ENST00000428358	10106223	183901.000000	proximity ENSG00000243207:9106223-11106223
chr19:10290048-10290199	19	10290049	10290199	ENSG00000244165	protein_coding	ENST00000321826	10111693	178431.000000	proximity ENSG00000244165:9111693-11111693
chr19:10290048-10290199	19	10290049	10290199	ENSG00000267534	protein_coding	ENST00000646641	10231331	58793.000000	proximity ENSG00000267534:9231331-11231331
chr19:10290048-10290199	19	10290049	10290199	ENSG00000267673	protein_coding	ENST00000393708	10316015	25891.000000	proximity ENSG00000267673:9316015-11316015
chr19:10290048-10290199	19	10290049	10290199	ENSG00000270011	protein_coding	ENST00000446085	9324174	965950.000000	proximity ENSG00000270011:8324174-10324174
chr19:10290608-10290759	19	10290609	10290759	ENSG00000065989	protein_coding	ENST00000380702	10420538	129854.000000	proximity ENSG00000065989:9420538-11420538
chr19:10290608-10290759	19	10290609	10290759	ENSG00000076662	protein_coding	ENST00000160262	10339624	48940.000000	proximity ENSG00000076662:9339624-11339624
chr19:10290608-10290759	19	10290609	10290759	ENSG00000079805	protein_coding	ENST00000908371	10717974	427290.000000	proximity ENSG00000079805:9717974-11717974
chr19:10290608-10290759	19	10290609	10290759	ENSG00000079999	protein_coding	ENST00000910167	10501328	210644.000000	proximity ENSG00000079999:9501328-11501328
chr19:10290608-10290759	19	10290609	10290759	ENSG00000080511	protein_coding	ENST00000651512	10013249	277435.000000	proximity ENSG00000080511:9013249-11013249
chr19:10290608-10290759	19	10290609	10290759	ENSG00000080573	protein_coding	ENST00000264828	10010504	280180.000000	proximity ENSG00000080573:9010504-11010504
chr19:10290608-10290759	19	10290609	10290759	ENSG00000090339	protein_coding	ENST00000264832	10271120	19564.000000	proximity ENSG00000090339:9271120-11271120
chr19:10290608-10290759	19	10290609	10290759	ENSG00000099203	protein_coding	ENST00000214869	10836212	545528.000000	proximity ENSG00000099203:9836212-11836212
chr19:10290608-10290759	19	10290609	10290759	ENSG00000105088	protein_coding	ENST00000593091	9913836	376848.000000	proximity ENSG00000105088:8913836-10913836
chr19:10290608-10290759	19	10290609	10290759	ENSG00000105364	protein_coding	ENST00000393733	10252227	38457.000000	proximity ENSG00000105364:9252227-11252227
chr19:10290608-10290759	19	10290609	10290759	ENSG00000105371	protein_coding	ENST00000393717	10287004	3680.000000	proximity ENSG00000105371:9287004-11287004
chr19:10290608-10290759	19	10290609	10290759	ENSG00000105376	protein_coding	ENST00000221980	10289952	732.000000	proximity ENSG00000105376:9289952-11289952
chr19:10290608-10290759	19	10290609	10290759	ENSG00000105397	protein_coding	ENST00000525621	10380572	89888.000000	proximity ENSG00000105397:9380572-11380572
chr19:10290608-10290759	19	10290609	10290759	ENSG00000105401	protein_coding	ENST00000937013	10420185	129501.000000	proximity ENSG00000105401:9420185-11420185
chr19:10290608-10290759	19	10290609	10290759	ENSG00000127445	protein_coding	ENST00000929406	9835335	455349.000000	proximity ENSG00000127445:8835335-10835335
chr19:10290608-10290759	19	10290609	10290759	ENSG00000127452	protein_coding	ENST00000589626	9819079	471605.000000	proximity ENSG00000127452:8819079-10819079
chr19:10290608-10290759	19	10290609	10290759	ENSG00000127616	protein_coding	ENST00000970841	10983157	692473.000000	proximity ENSG00000127616:9983157-11983157
chr19:10290608-10290759	19	10290609	10290759	ENSG00000129347	protein_coding	ENST00000652042	10566026	275342.000000	proximity ENSG00000129347:9566026-11566026
chr19:10290608-10290759	19	10290609	10290759	ENSG00000129351	protein_coding	ENST00000899691	10654288	363604.000000	proximity ENSG00000129351:9654288-11654288
chr19:10290608-10290759	19	10290609	10290759	ENSG00000129353	protein_coding	ENST00000586078	10625525	334841.000000	proximity ENSG00000129353:9625525-11625525
chr19:10290608-10290759	19	10290609	10290759	ENSG00000129354	protein_coding	ENST00000590923	10587315	296631.000000	proximity ENSG00000129354:9587315-11587315
chr19:10290608-10290759	19	10290609	10290759	ENSG00000129355	protein_coding	ENST00000393599	10568979	278295.000000	proximity ENSG00000129355:9568979-11568979
chr19:10290608-10290759	19	10290609	10290759	ENSG00000130158	protein_coding	ENST00000294618	11262524	971840.000000	proximity ENSG00000130158:10262524-12262524
chr19:10290608-10290759	19	10290609	10290759	ENSG00000130164	protein_coding	ENST00000252444	11090579	799895.000000	proximity ENSG00000130164:10090579-12090579
chr19:10290608-10290759	19	10290609	10290759	ENSG00000130173	protein_coding	ENST00000252453	11239619	948935.000000	proximity ENSG00000130173:10239619-12239619
chr19:10290608-10290759	19	10290609	10290759	ENSG00000130733	protein_coding	ENST00000971374	10928664	637980.000000	proximity ENSG00000130733:9928664-11928664
chr19:10290608-10290759	19	10290609	10290759	ENSG00000130734	protein_coding	ENST00000908547	10543533	252849.000000	proximity ENSG00000130734:9543533-11543533
chr19:10290608-10290759	19	10290609	10290759	ENSG00000130810	protein_coding	ENST00000253107	10106362	184322.000000	proximity ENSG00000130810:9106362-11106362
chr19:10290608-10290759	19	10290609	10290759	ENSG00000130811	protein_coding	ENST00000899264	10119895	170789.000000	proximity ENSG00000130811:9119895-11119895
chr19:10290608-10290759	19	10290609	10290759	ENSG00000130812	protein_coding	ENST00000891002	10102739	187945.000000	proximity ENSG00000130812:9102739-11102739
chr19:10290608-10290759	19	10290609	10290759	ENSG00000130813	protein_coding	ENST00000971497	10086326	204358.000000	proximity ENSG00000130813:9086326-11086326
chr19:10290608-10290759	19	10290609	10290759	ENSG00000130816	protein_coding	ENST00000676610	10194955	95729.000000	proximity ENSG00000130816:9194955-11194955
chr19:10290608-10290759	19	10290609	10290759	ENSG00000130818	protein_coding	ENST00000253115	9538645	752039.000000	proximity ENSG00000130818:8538645-10538645
chr19:10290608-10290759	19	10290609	10290759	ENSG00000142444	protein_coding	ENST00000270502	10928811	638127.000000	proximity ENSG00000142444:9928811-11928811
chr19:10290608-10290759	19	10290609	10290759	ENSG00000142453	protein_coding	ENST00000327064	10871553	580869.000000	proximity ENSG00000142453:9871553-11871553
chr19:10290608-10290759	19	10290609	10290759	ENSG00000161847	protein_coding	ENST00000910906	10333528	42844.000000	proximity ENSG00000161847:9333528-11333528
chr19:10290608-10290759	19	10290609	10290759	ENSG00000161888	protein_coding	ENST00000592540	11155782	865098.000000	proximity ENSG00000161888:10155782-12155782
chr19:10290608-10290759	19	10290609	10290759	ENSG00000171466	protein_coding	ENST00000453372	9675100	615584.000000	proximity ENSG00000171466:8675100-10675100
chr19:10290608-10290759	19	10290609	10290759	ENSG00000171469	protein_coding	ENST00000897545	9622601	668083.000000	proximity ENSG00000171469:8622601-10622601
chr19:10290608-10290759	19	10290609	10290759	ENSG00000174652	protein_coding	ENST00000948591	9435558	855126.000000	proximity ENSG00000174652:8435558-10435558
chr19:10290608-10290759	19	10290609	10290759	ENSG00000180739	protein_coding	ENST00000333430	10517447	226763.000000	proximity ENSG00000180739:9517447-11517447
chr19:10290608-10290759	19	10290609	10290759	ENSG00000188321	protein_coding	ENST00000393883	9324252	966432.000000	proximity ENSG00000188321:8324252-10324252
chr19:10290608-10290759	19	10290609	10290759	ENSG00000188629	protein_coding	ENST00000920310	9374636	916048.000000	proximity ENSG00000188629:8374636-10374636
chr19:10290608-10290759	19	10290609	10290759	ENSG00000196110	protein_coding	ENST00000591998	9309838	980846.000000	proximity ENSG00000196110:8309838-10309838
chr19:10290608-10290759	19	10290609	10290759	ENSG00000196605	protein_coding	ENST00000397902	9768738	521946.000000	proximity ENSG00000196605:8768738-10768738
chr19:10290608-10290759	19	10290609	10290759	ENSG00000197256	protein_coding	ENST00000884141	11197852	907168.000000	proximity ENSG00000197256:10197852-12197852
chr19:10290608-10290759	19	10290609	10290759	ENSG00000197961	protein_coding	ENST00000586602	9584497	706187.000000	proximity ENSG00000197961:8584497-10584497
chr19:10290608-10290759	19	10290609	10290759	ENSG00000198028	protein_coding	ENST00000301480	9498616	792068.000000	proximity ENSG00000198028:8498616-10498616
chr19:10290608-10290759	19	10290609	10290759	ENSG00000198258	protein_coding	ENST00000883418	9827922	462762.000000	proximity ENSG00000198258:8827922-10827922
chr19:10290608-10290759	19	10290609	10290759	ENSG00000213339	protein_coding	ENST00000931299	10701454	410770.000000	proximity ENSG00000213339:9701454-11701454
chr19:10290608-10290759	19	10290609	10290759	ENSG00000214212	protein_coding	ENST00000872351	10836685	546001.000000	proximity ENSG00000214212:9836685-11836685
chr19:10290608-10290759	19	10290609	10290759	ENSG00000220201	protein_coding	ENST00000403903	10309880	19196.000000	proximity ENSG00000220201:9309880-11309880
chr19:10290608-10290759	19	10290609	10290759	ENSG00000243207	protein_coding	ENST00000428358	10106223	184461.000000	proximity ENSG00000243207:9106223-11106223
chr19:10290608-10290759	19	10290609	10290759	ENSG00000244165	protein_coding	ENST00000321826	10111693	178991.000000	proximity ENSG00000244165:9111693-11111693
chr19:10290608-10290759	19	10290609	10290759	ENSG00000267534	protein_coding	ENST00000646641	10231331	59353.000000	proximity ENSG00000267534:9231331-11231331
chr19:10290608-10290759	19	10290609	10290759	ENSG00000267673	protein_coding	ENST00000393708	10316015	25331.000000	proximity ENSG00000267673:9316015-11316015
chr19:10290608-10290759	19	10290609	10290759	ENSG00000270011	protein_coding	ENST00000446085	9324174	966510.000000	proximity ENSG00000270011:8324174-10324174
chr19:10291148-10291299	19	10291149	10291299	ENSG00000065989	protein_coding	ENST00000380702	10420538	129314.000000	proximity ENSG00000065989:9420538-11420538
chr19:10291148-10291299	19	10291149	10291299	ENSG00000076662	protein_coding	ENST00000160262	10339624	48400.000000	proximity ENSG00000076662:9339624-11339624
chr19:10291148-10291299	19	10291149	10291299	ENSG00000079805	protein_coding	ENST00000908371	10717974	426750.000000	proximity ENSG00000079805:9717974-11717974
chr19:10291148-10291299	19	10291149	10291299	ENSG00000079999	protein_coding	ENST00000910167	10501328	210104.000000	proximity ENSG00000079999:9501328-11501328
chr19:10291148-10291299	19	10291149	10291299	ENSG00000080511	protein_coding	ENST00000651512	10013249	277975.000000	proximity ENSG00000080511:9013249-11013249
chr19:10291148-10291299	19	10291149	10291299	ENSG00000080573	protein_coding	ENST00000264828	10010504	280720.000000	proximity ENSG00000080573:9010504-11010504
chr19:10291148-10291299	19	10291149	10291299	ENSG00000090339	protein_coding	ENST00000264832	10271120	20104.000000	proximity ENSG00000090339:9271120-11271120
chr19:10291148-10291299	19	10291149	10291299	ENSG00000099203	protein_coding	ENST00000214869	10836212	544988.000000	proximity ENSG00000099203:9836212-11836212
chr19:10291148-10291299	19	10291149	10291299	ENSG00000105088	protein_coding	ENST00000593091	9913836	377388.000000	proximity ENSG00000105088:8913836-10913836
chr19:10291148-10291299	19	10291149	10291299	ENSG00000105364	protein_coding	ENST00000393733	10252227	38997.000000	proximity ENSG00000105364:9252227-11252227
chr19:10291148-10291299	19	10291149	10291299	ENSG00000105371	protein_coding	ENST00000393717	10287004	4220.000000	proximity ENSG00000105371:9287004-11287004
chr19:10291148-10291299	19	10291149	10291299	ENSG00000105376	protein_coding	ENST00000221980	10289952	1272.000000	proximity ENSG00000105376:9289952-11289952
chr19:10291148-10291299	19	10291149	10291299	ENSG00000105397	protein_coding	ENST00000525621	10380572	89348.000000	proximity ENSG00000105397:9380572-11380572
chr19:10291148-10291299	19	10291149	10291299	ENSG00000105401	protein_coding	ENST00000937013	10420185	128961.000000	proximity ENSG00000105401:9420185-11420185
chr19:10291148-10291299	19	10291149	10291299	ENSG00000127445	protein_coding	ENST00000929406	9835335	455889.000000	proximity ENSG00000127445:8835335-10835335
chr19:10291148-10291299	19	10291149	10291299	ENSG00000127452	protein_coding	ENST00000589626	9819079	472145.000000	proximity ENSG00000127452:8819079-10819079
chr19:10291148-10291299	19	10291149	10291299	ENSG00000127616	protein_coding	ENST00000970841	10983157	691933.000000	proximity ENSG00000127616:9983157-11983157
chr19:10291148-10291299	19	10291149	10291299	ENSG00000129347	protein_coding	ENST00000652042	10566026	274802.000000	proximity ENSG00000129347:9566026-11566026
chr19:10291148-10291299	19	10291149	10291299	ENSG00000129351	protein_coding	ENST00000899691	10654288	363064.000000	proximity ENSG00000129351:9654288-11654288
chr19:10291148-10291299	19	10291149	10291299	ENSG00000129353	protein_coding	ENST00000586078	10625525	334301.000000	proximity ENSG00000129353:9625525-11625525
chr19:10291148-10291299	19	10291149	10291299	ENSG00000129354	protein_coding	ENST00000590923	10587315	296091.000000	proximity ENSG00000129354:9587315-11587315
chr19:10291148-10291299	19	10291149	10291299	ENSG00000129355	protein_coding	ENST00000393599	10568979	277755.000000	proximity ENSG00000129355:9568979-11568979
chr19:10291148-10291299	19	10291149	10291299	ENSG00000130158	protein_coding	ENST00000294618	11262524	971300.000000	proximity ENSG00000130158:10262524-12262524
chr19:10291148-10291299	19	10291149	10291299	ENSG00000130164	protein_coding	ENST00000252444	11090579	799355.000000	proximity ENSG00000130164:10090579-12090579
chr19:10291148-10291299	19	10291149	10291299	ENSG00000130173	protein_coding	ENST00000252453	11239619	948395.000000	proximity ENSG00000130173:10239619-12239619
chr19:10291148-10291299	19	10291149	10291299	ENSG00000130733	protein_coding	ENST00000971374	10928664	637440.000000	proximity ENSG00000130733:9928664-11928664
chr19:10291148-10291299	19	10291149	10291299	ENSG00000130734	protein_coding	ENST00000908547	10543533	252309.000000	proximity ENSG00000130734:9543533-11543533
chr19:10291148-10291299	19	10291149	10291299	ENSG00000130810	protein_coding	ENST00000253107	10106362	184862.000000	proximity ENSG00000130810:9106362-11106362
chr19:10291148-10291299	19	10291149	10291299	ENSG00000130811	protein_coding	ENST00000899264	10119895	171329.000000	proximity ENSG00000130811:9119895-11119895
chr19:10291148-10291299	19	10291149	10291299	ENSG00000130812	protein_coding	ENST00000891002	10102739	188485.000000	proximity ENSG00000130812:9102739-11102739
chr19:10291148-10291299	19	10291149	10291299	ENSG00000130813	protein_coding	ENST00000971497	10086326	204898.000000	proximity ENSG00000130813:9086326-11086326
chr19:10291148-10291299	19	10291149	10291299	ENSG00000130816	protein_coding	ENST00000676610	10194955	96269.000000	proximity ENSG00000130816:9194955-11194955
chr19:10291148-10291299	19	10291149	10291299	ENSG00000130818	protein_coding	ENST00000253115	9538645	752579.000000	proximity ENSG00000130818:8538645-10538645
chr19:10291148-10291299	19	10291149	10291299	ENSG00000142444	protein_coding	ENST00000270502	10928811	637587.000000	proximity ENSG00000142444:9928811-11928811
chr19:10291148-10291299	19	10291149	10291299	ENSG00000142453	protein_coding	ENST00000327064	10871553	580329.000000	proximity ENSG00000142453:9871553-11871553
chr19:10291148-10291299	19	10291149	10291299	ENSG00000161847	protein_coding	ENST00000910906	10333528	42304.000000	proximity ENSG00000161847:9333528-11333528
chr19:10291148-10291299	19	10291149	10291299	ENSG00000161888	protein_coding	ENST00000592540	11155782	864558.000000	proximity ENSG00000161888:10155782-12155782
chr19:10291148-10291299	19	10291149	10291299	ENSG00000171466	protein_coding	ENST00000453372	9675100	616124.000000	proximity ENSG00000171466:8675100-10675100
chr19:10291148-10291299	19	10291149	10291299	ENSG00000171469	protein_coding	ENST00000897545	9622601	668623.000000	proximity ENSG00000171469:8622601-10622601
chr19:10291148-10291299	19	10291149	10291299	ENSG00000174652	protein_coding	ENST00000948591	9435558	855666.000000	proximity ENSG00000174652:8435558-10435558
chr19:10291148-10291299	19	10291149	10291299	ENSG00000180739	protein_coding	ENST00000333430	10517447	226223.000000	proximity ENSG00000180739:9517447-11517447
chr19:10291148-10291299	19	10291149	10291299	ENSG00000188321	protein_coding	ENST00000393883	9324252	966972.000000	proximity ENSG00000188321:8324252-10324252
chr19:10291148-10291299	19	10291149	10291299	ENSG00000188629	protein_coding	ENST00000920310	9374636	916588.000000	proximity ENSG00000188629:8374636-10374636
chr19:10291148-10291299	19	10291149	10291299	ENSG00000196110	protein_coding	ENST00000591998	9309838	981386.000000	proximity ENSG00000196110:8309838-10309838
chr19:10291148-10291299	19	10291149	10291299	ENSG00000196605	protein_coding	ENST00000397902	9768738	522486.000000	proximity ENSG00000196605:8768738-10768738
chr19:10291148-10291299	19	10291149	10291299	ENSG00000197256	protein_coding	ENST00000884141	11197852	906628.000000	proximity ENSG00000197256:10197852-12197852
chr19:10291148-10291299	19	10291149	10291299	ENSG00000197961	protein_coding	ENST00000586602	9584497	706727.000000	proximity ENSG00000197961:8584497-10584497
chr19:10291148-10291299	19	10291149	10291299	ENSG00000198028	protein_coding	ENST00000301480	9498616	792608.000000	proximity ENSG00000198028:8498616-10498616
chr19:10291148-10291299	19	10291149	10291299	ENSG00000198258	protein_coding	ENST00000883418	9827922	463302.000000	proximity ENSG00000198258:8827922-10827922
chr19:10291148-10291299	19	10291149	10291299	ENSG00000213339	protein_coding	ENST00000931299	10701454	410230.000000	proximity ENSG00000213339:9701454-11701454
chr19:10291148-10291299	19	10291149	10291299	ENSG00000214212	protein_coding	ENST00000872351	10836685	545461.000000	proximity ENSG00000214212:9836685-11836685
chr19:10291148-10291299	19	10291149	10291299	ENSG00000220201	protein_coding	ENST00000403903	10309880	18656.000000	proximity ENSG00000220201:9309880-11309880
chr19:10291148-10291299	19	10291149	10291299	ENSG00000243207	protein_coding	ENST00000428358	10106223	185001.000000	proximity ENSG00000243207:9106223-11106223
chr19:10291148-10291299	19	10291149	10291299	ENSG00000244165	protein_coding	ENST00000321826	10111693	179531.000000	proximity ENSG00000244165:9111693-11111693
chr19:10291148-10291299	19	10291149	10291299	ENSG00000267534	protein_coding	ENST00000646641	10231331	59893.000000	proximity ENSG00000267534:9231331-11231331
chr19:10291148-10291299	19	10291149	10291299	ENSG00000267673	protein_coding	ENST00000393708	10316015	24791.000000	proximity ENSG00000267673:9316015-11316015
chr19:10291148-10291299	19	10291149	10291299	ENSG00000270011	protein_coding	ENST00000446085	9324174	967050.000000	proximity ENSG00000270011:8324174-10324174
chr19:10291368-10291519	19	10291369	10291519	ENSG00000065989	protein_coding	ENST00000380702	10420538	129094.000000	proximity ENSG00000065989:9420538-11420538
chr19:10291368-10291519	19	10291369	10291519	ENSG00000076662	protein_coding	ENST00000160262	10339624	48180.000000	proximity ENSG00000076662:9339624-11339624
chr19:10291368-10291519	19	10291369	10291519	ENSG00000079805	protein_coding	ENST00000908371	10717974	426530.000000	proximity ENSG00000079805:9717974-11717974
chr19:10291368-10291519	19	10291369	10291519	ENSG00000079999	protein_coding	ENST00000910167	10501328	209884.000000	proximity ENSG00000079999:9501328-11501328
chr19:10291368-10291519	19	10291369	10291519	ENSG00000080511	protein_coding	ENST00000651512	10013249	278195.000000	proximity ENSG00000080511:9013249-11013249
chr19:10291368-10291519	19	10291369	10291519	ENSG00000080573	protein_coding	ENST00000264828	10010504	280940.000000	proximity ENSG00000080573:9010504-11010504
chr19:10291368-10291519	19	10291369	10291519	ENSG00000090339	protein_coding	ENST00000264832	10271120	20324.000000	proximity ENSG00000090339:9271120-11271120
chr19:10291368-10291519	19	10291369	10291519	ENSG00000099203	protein_coding	ENST00000214869	10836212	544768.000000	proximity ENSG00000099203:9836212-11836212
chr19:10291368-10291519	19	10291369	10291519	ENSG00000105088	protein_coding	ENST00000593091	9913836	377608.000000	proximity ENSG00000105088:8913836-10913836
chr19:10291368-10291519	19	10291369	10291519	ENSG00000105364	protein_coding	ENST00000393733	10252227	39217.000000	proximity ENSG00000105364:9252227-11252227
chr19:10291368-10291519	19	10291369	10291519	ENSG00000105371	protein_coding	ENST00000393717	10287004	4440.000000	proximity ENSG00000105371:9287004-11287004
chr19:10291368-10291519	19	10291369	10291519	ENSG00000105376	protein_coding	ENST00000221980	10289952	1492.000000	proximity ENSG00000105376:9289952-11289952
chr19:10291368-10291519	19	10291369	10291519	ENSG00000105397	protein_coding	ENST00000525621	10380572	89128.000000	proximity ENSG00000105397:9380572-11380572
chr19:10291368-10291519	19	10291369	10291519	ENSG00000105401	protein_coding	ENST00000937013	10420185	128741.000000	proximity ENSG00000105401:9420185-11420185
chr19:10291368-10291519	19	10291369	10291519	ENSG00000127445	protein_coding	ENST00000929406	9835335	456109.000000	proximity ENSG00000127445:8835335-10835335
chr19:10291368-10291519	19	10291369	10291519	ENSG00000127452	protein_coding	ENST00000589626	9819079	472365.000000	proximity ENSG00000127452:8819079-10819079
chr19:10291368-10291519	19	10291369	10291519	ENSG00000127616	protein_coding	ENST00000970841	10983157	691713.000000	proximity ENSG00000127616:9983157-11983157
chr19:10291368-10291519	19	10291369	10291519	ENSG00000129347	protein_coding	ENST00000652042	10566026	274582.000000	proximity ENSG00000129347:9566026-11566026
chr19:10291368-10291519	19	10291369	10291519	ENSG00000129351	protein_coding	ENST00000899691	10654288	362844.000000	proximity ENSG00000129351:9654288-11654288
chr19:10291368-10291519	19	10291369	10291519	ENSG00000129353	protein_coding	ENST00000586078	10625525	334081.000000	proximity ENSG00000129353:9625525-11625525
chr19:10291368-10291519	19	10291369	10291519	ENSG00000129354	protein_coding	ENST00000590923	10587315	295871.000000	proximity ENSG00000129354:9587315-11587315
chr19:10291368-10291519	19	10291369	10291519	ENSG00000129355	protein_coding	ENST00000393599	10568979	277535.000000	proximity ENSG00000129355:9568979-11568979
chr19:10291368-10291519	19	10291369	10291519	ENSG00000130158	protein_coding	ENST00000294618	11262524	971080.000000	proximity ENSG00000130158:10262524-12262524
chr19:10291368-10291519	19	10291369	10291519	ENSG00000130164	protein_coding	ENST00000252444	11090579	799135.000000	proximity ENSG00000130164:10090579-12090579
chr19:10291368-10291519	19	10291369	10291519	ENSG00000130173	protein_coding	ENST00000252453	11239619	948175.000000	proximity ENSG00000130173:10239619-12239619
chr19:10291368-10291519	19	10291369	10291519	ENSG00000130733	protein_coding	ENST00000971374	10928664	637220.000000	proximity ENSG00000130733:9928664-11928664
chr19:10291368-10291519	19	10291369	10291519	ENSG00000130734	protein_coding	ENST00000908547	10543533	252089.000000	proximity ENSG00000130734:9543533-11543533
chr19:10291368-10291519	19	10291369	10291519	ENSG00000130810	protein_coding	ENST00000253107	10106362	185082.000000	proximity ENSG00000130810:9106362-11106362
chr19:10291368-10291519	19	10291369	10291519	ENSG00000130811	protein_coding	ENST00000899264	10119895	171549.000000	proximity ENSG00000130811:9119895-11119895
chr19:10291368-10291519	19	10291369	10291519	ENSG00000130812	protein_coding	ENST00000891002	10102739	188705.000000	proximity ENSG00000130812:9102739-11102739
chr19:10291368-10291519	19	10291369	10291519	ENSG00000130813	protein_coding	ENST00000971497	10086326	205118.000000	proximity ENSG00000130813:9086326-11086326
chr19:10291368-10291519	19	10291369	10291519	ENSG00000130816	protein_coding	ENST00000676610	10194955	96489.000000	proximity ENSG00000130816:9194955-11194955
chr19:10291368-10291519	19	10291369	10291519	ENSG00000130818	protein_coding	ENST00000253115	9538645	752799.000000	proximity ENSG00000130818:8538645-10538645
chr19:10291368-10291519	19	10291369	10291519	ENSG00000142444	protein_coding	ENST00000270502	10928811	637367.000000	proximity ENSG00000142444:9928811-11928811
chr19:10291368-10291519	19	10291369	10291519	ENSG00000142453	protein_coding	ENST00000327064	10871553	580109.000000	proximity ENSG00000142453:9871553-11871553
chr19:10291368-10291519	19	10291369	10291519	ENSG00000161847	protein_coding	ENST00000910906	10333528	42084.000000	proximity ENSG00000161847:9333528-11333528
chr19:10291368-10291519	19	10291369	10291519	ENSG00000161888	protein_coding	ENST00000592540	11155782	864338.000000	proximity ENSG00000161888:10155782-12155782
chr19:10291368-10291519	19	10291369	10291519	ENSG00000171466	protein_coding	ENST00000453372	9675100	616344.000000	proximity ENSG00000171466:8675100-10675100
chr19:10291368-10291519	19	10291369	10291519	ENSG00000171469	protein_coding	ENST00000897545	9622601	668843.000000	proximity ENSG00000171469:8622601-10622601
chr19:10291368-10291519	19	10291369	10291519	ENSG00000174652	protein_coding	ENST00000948591	9435558	855886.000000	proximity ENSG00000174652:8435558-10435558
chr19:10291368-10291519	19	10291369	10291519	ENSG00000180739	protein_coding	ENST00000333430	10517447	226003.000000	proximity ENSG00000180739:9517447-11517447
chr19:10291368-10291519	19	10291369	10291519	ENSG00000188321	protein_coding	ENST00000393883	9324252	967192.000000	proximity ENSG00000188321:8324252-10324252
chr19:10291368-10291519	19	10291369	10291519	ENSG00000188629	protein_coding	ENST00000920310	9374636	916808.000000	proximity ENSG00000188629:8374636-10374636
chr19:10291368-10291519	19	10291369	10291519	ENSG00000196110	protein_coding	ENST00000591998	9309838	981606.000000	proximity ENSG00000196110:8309838-10309838
chr19:10291368-10291519	19	10291369	10291519	ENSG00000196605	protein_coding	ENST00000397902	9768738	522706.000000	proximity ENSG00000196605:8768738-10768738
chr19:10291368-10291519	19	10291369	10291519	ENSG00000197256	protein_coding	ENST00000884141	11197852	906408.000000	proximity ENSG00000197256:10197852-12197852
chr19:10291368-10291519	19	10291369	10291519	ENSG00000197961	protein_coding	ENST00000586602	9584497	706947.000000	proximity ENSG00000197961:8584497-10584497
chr19:10291368-10291519	19	10291369	10291519	ENSG00000198028	protein_coding	ENST00000301480	9498616	792828.000000	proximity ENSG00000198028:8498616-10498616
chr19:10291368-10291519	19	10291369	10291519	ENSG00000198258	protein_coding	ENST00000883418	9827922	463522.000000	proximity ENSG00000198258:8827922-10827922
chr19:10291368-10291519	19	10291369	10291519	ENSG00000213339	protein_coding	ENST00000931299	10701454	410010.000000	proximity ENSG00000213339:9701454-11701454
chr19:10291368-10291519	19	10291369	10291519	ENSG00000214212	protein_coding	ENST00000872351	10836685	545241.000000	proximity ENSG00000214212:9836685-11836685
chr19:10291368-10291519	19	10291369	10291519	ENSG00000220201	protein_coding	ENST00000403903	10309880	18436.000000	proximity ENSG00000220201:9309880-11309880
chr19:10291368-10291519	19	10291369	10291519	ENSG00000243207	protein_coding	ENST00000428358	10106223	185221.000000	proximity ENSG00000243207:9106223-11106223
chr19:10291368-10291519	19	10291369	10291519	ENSG00000244165	protein_coding	ENST00000321826	10111693	179751.000000	proximity ENSG00000244165:9111693-11111693
chr19:10291368-10291519	19	10291369	10291519	ENSG00000267534	protein_coding	ENST00000646641	10231331	60113.000000	proximity ENSG00000267534:9231331-11231331
chr19:10291368-10291519	19	10291369	10291519	ENSG00000267673	protein_coding	ENST00000393708	10316015	24571.000000	proximity ENSG00000267673:9316015-11316015
chr19:10291368-10291519	19	10291369	10291519	ENSG00000270011	protein_coding	ENST00000446085	9324174	967270.000000	proximity ENSG00000270011:8324174-10324174
chr19:10291588-10291739	19	10291589	10291739	ENSG00000065989	protein_coding	ENST00000380702	10420538	128874.000000	proximity ENSG00000065989:9420538-11420538
chr19:10291588-10291739	19	10291589	10291739	ENSG00000076662	protein_coding	ENST00000160262	10339624	47960.000000	proximity ENSG00000076662:9339624-11339624
chr19:10291588-10291739	19	10291589	10291739	ENSG00000079805	protein_coding	ENST00000908371	10717974	426310.000000	proximity ENSG00000079805:9717974-11717974
chr19:10291588-10291739	19	10291589	10291739	ENSG00000079999	protein_coding	ENST00000910167	10501328	209664.000000	proximity ENSG00000079999:9501328-11501328
chr19:10291588-10291739	19	10291589	10291739	ENSG00000080511	protein_coding	ENST00000651512	10013249	278415.000000	proximity ENSG00000080511:9013249-11013249
chr19:10291588-10291739	19	10291589	10291739	ENSG00000080573	protein_coding	ENST00000264828	10010504	281160.000000	proximity ENSG00000080573:9010504-11010504
chr19:10291588-10291739	19	10291589	10291739	ENSG00000090339	protein_coding	ENST00000264832	10271120	20544.000000	proximity ENSG00000090339:9271120-11271120
chr19:10291588-10291739	19	10291589	10291739	ENSG00000099203	protein_coding	ENST00000214869	10836212	544548.000000	proximity ENSG00000099203:9836212-11836212
chr19:10291588-10291739	19	10291589	10291739	ENSG00000105088	protein_coding	ENST00000593091	9913836	377828.000000	proximity ENSG00000105088:8913836-10913836
chr19:10291588-10291739	19	10291589	10291739	ENSG00000105364	protein_coding	ENST00000393733	10252227	39437.000000	proximity ENSG00000105364:9252227-11252227
chr19:10291588-10291739	19	10291589	10291739	ENSG00000105371	protein_coding	ENST00000393717	10287004	4660.000000	proximity ENSG00000105371:9287004-11287004
chr19:10291588-10291739	19	10291589	10291739	ENSG00000105376	protein_coding	ENST00000221980	10289952	1712.000000	proximity ENSG00000105376:9289952-11289952
chr19:10291588-10291739	19	10291589	10291739	ENSG00000105397	protein_coding	ENST00000525621	10380572	88908.000000	proximity ENSG00000105397:9380572-11380572
chr19:10291588-10291739	19	10291589	10291739	ENSG00000105401	protein_coding	ENST00000937013	10420185	128521.000000	proximity ENSG00000105401:9420185-11420185
chr19:10291588-10291739	19	10291589	10291739	ENSG00000127445	protein_coding	ENST00000929406	9835335	456329.000000	proximity ENSG00000127445:8835335-10835335
chr19:10291588-10291739	19	10291589	10291739	ENSG00000127452	protein_coding	ENST00000589626	9819079	472585.000000	proximity ENSG00000127452:8819079-10819079
chr19:10291588-10291739	19	10291589	10291739	ENSG00000127616	protein_coding	ENST00000970841	10983157	691493.000000	proximity ENSG00000127616:9983157-11983157
chr19:10291588-10291739	19	10291589	10291739	ENSG00000129347	protein_coding	ENST00000652042	10566026	274362.000000	proximity ENSG00000129347:9566026-11566026
chr19:10291588-10291739	19	10291589	10291739	ENSG00000129351	protein_coding	ENST00000899691	10654288	362624.000000	proximity ENSG00000129351:9654288-11654288
chr19:10291588-10291739	19	10291589	10291739	ENSG00000129353	protein_coding	ENST00000586078	10625525	333861.000000	proximity ENSG00000129353:9625525-11625525
chr19:10291588-10291739	19	10291589	10291739	ENSG00000129354	protein_coding	ENST00000590923	10587315	295651.000000	proximity ENSG00000129354:9587315-11587315
chr19:10291588-10291739	19	10291589	10291739	ENSG00000129355	protein_coding	ENST00000393599	10568979	277315.000000	proximity ENSG00000129355:9568979-11568979
chr19:10291588-10291739	19	10291589	10291739	ENSG00000130158	protein_coding	ENST00000294618	11262524	970860.000000	proximity ENSG00000130158:10262524-12262524
chr19:10291588-10291739	19	10291589	10291739	ENSG00000130164	protein_coding	ENST00000252444	11090579	798915.000000	proximity ENSG00000130164:10090579-12090579
chr19:10291588-10291739	19	10291589	10291739	ENSG00000130173	protein_coding	ENST00000252453	11239619	947955.000000	proximity ENSG00000130173:10239619-12239619
chr19:10291588-10291739	19	10291589	10291739	ENSG00000130733	protein_coding	ENST00000971374	10928664	637000.000000	proximity ENSG00000130733:9928664-11928664
chr19:10291588-10291739	19	10291589	10291739	ENSG00000130734	protein_coding	ENST00000908547	10543533	251869.000000	proximity ENSG00000130734:9543533-11543533
chr19:10291588-10291739	19	10291589	10291739	ENSG00000130810	protein_coding	ENST00000253107	10106362	185302.000000	proximity ENSG00000130810:9106362-11106362
chr19:10291588-10291739	19	10291589	10291739	ENSG00000130811	protein_coding	ENST00000899264	10119895	171769.000000	proximity ENSG00000130811:9119895-11119895
chr19:10291588-10291739	19	10291589	10291739	ENSG00000130812	protein_coding	ENST00000891002	10102739	188925.000000	proximity ENSG00000130812:9102739-11102739
chr19:10291588-10291739	19	10291589	10291739	ENSG00000130813	protein_coding	ENST00000971497	10086326	205338.000000	proximity ENSG00000130813:9086326-11086326
chr19:10291588-10291739	19	10291589	10291739	ENSG00000130816	protein_coding	ENST00000676610	10194955	96709.000000	proximity ENSG00000130816:9194955-11194955
chr19:10291588-10291739	19	10291589	10291739	ENSG00000130818	protein_coding	ENST00000253115	9538645	753019.000000	proximity ENSG00000130818:8538645-10538645
chr19:10291588-10291739	19	10291589	10291739	ENSG00000142444	protein_coding	ENST00000270502	10928811	637147.000000	proximity ENSG00000142444:9928811-11928811
chr19:10291588-10291739	19	10291589	10291739	ENSG00000142453	protein_coding	ENST00000327064	10871553	579889.000000	proximity ENSG00000142453:9871553-11871553
chr19:10291588-10291739	19	10291589	10291739	ENSG00000161847	protein_coding	ENST00000910906	10333528	41864.000000	proximity ENSG00000161847:9333528-11333528
chr19:10291588-10291739	19	10291589	10291739	ENSG00000161888	protein_coding	ENST00000592540	11155782	864118.000000	proximity ENSG00000161888:10155782-12155782
chr19:10291588-10291739	19	10291589	10291739	ENSG00000171466	protein_coding	ENST00000453372	9675100	616564.000000	proximity ENSG00000171466:8675100-10675100
chr19:10291588-10291739	19	10291589	10291739	ENSG00000171469	protein_coding	ENST00000897545	9622601	669063.000000	proximity ENSG00000171469:8622601-10622601
chr19:10291588-10291739	19	10291589	10291739	ENSG00000174652	protein_coding	ENST00000948591	9435558	856106.000000	proximity ENSG00000174652:8435558-10435558
chr19:10291588-10291739	19	10291589	10291739	ENSG00000180739	protein_coding	ENST00000333430	10517447	225783.000000	proximity ENSG00000180739:9517447-11517447
chr19:10291588-10291739	19	10291589	10291739	ENSG00000188321	protein_coding	ENST00000393883	9324252	967412.000000	proximity ENSG00000188321:8324252-10324252
chr19:10291588-10291739	19	10291589	10291739	ENSG00000188629	protein_coding	ENST00000920310	9374636	917028.000000	proximity ENSG00000188629:8374636-10374636
chr19:10291588-10291739	19	10291589	10291739	ENSG00000196110	protein_coding	ENST00000591998	9309838	981826.000000	proximity ENSG00000196110:8309838-10309838
chr19:10291588-10291739	19	10291589	10291739	ENSG00000196605	protein_coding	ENST00000397902	9768738	522926.000000	proximity ENSG00000196605:8768738-10768738
chr19:10291588-10291739	19	10291589	10291739	ENSG00000197256	protein_coding	ENST00000884141	11197852	906188.000000	proximity ENSG00000197256:10197852-12197852
chr19:10291588-10291739	19	10291589	10291739	ENSG00000197961	protein_coding	ENST00000586602	9584497	707167.000000	proximity ENSG00000197961:8584497-10584497
chr19:10291588-10291739	19	10291589	10291739	ENSG00000198028	protein_coding	ENST00000301480	9498616	793048.000000	proximity ENSG00000198028:8498616-10498616
chr19:10291588-10291739	19	10291589	10291739	ENSG00000198258	protein_coding	ENST00000883418	9827922	463742.000000	proximity ENSG00000198258:8827922-10827922
chr19:10291588-10291739	19	10291589	10291739	ENSG00000213339	protein_coding	ENST00000931299	10701454	409790.000000	proximity ENSG00000213339:9701454-11701454
chr19:10291588-10291739	19	10291589	10291739	ENSG00000214212	protein_coding	ENST00000872351	10836685	545021.000000	proximity ENSG00000214212:9836685-11836685
chr19:10291588-10291739	19	10291589	10291739	ENSG00000220201	protein_coding	ENST00000403903	10309880	18216.000000	proximity ENSG00000220201:9309880-11309880
chr19:10291588-10291739	19	10291589	10291739	ENSG00000243207	protein_coding	ENST00000428358	10106223	185441.000000	proximity ENSG00000243207:9106223-11106223
chr19:10291588-10291739	19	10291589	10291739	ENSG00000244165	protein_coding	ENST00000321826	10111693	179971.000000	proximity ENSG00000244165:9111693-11111693
chr19:10291588-10291739	19	10291589	10291739	ENSG00000267534	protein_coding	ENST00000646641	10231331	60333.000000	proximity ENSG00000267534:9231331-11231331
chr19:10291588-10291739	19	10291589	10291739	ENSG00000267673	protein_coding	ENST00000393708	10316015	24351.000000	proximity ENSG00000267673:9316015-11316015
chr19:10291588-10291739	19	10291589	10291739	ENSG00000270011	protein_coding	ENST00000446085	9324174	967490.000000	proximity ENSG00000270011:8324174-10324174
chr19:10291808-10291959	19	10291809	10291959	ENSG00000065989	protein_coding	ENST00000380702	10420538	128654.000000	proximity ENSG00000065989:9420538-11420538
chr19:10291808-10291959	19	10291809	10291959	ENSG00000076662	protein_coding	ENST00000160262	10339624	47740.000000	proximity ENSG00000076662:9339624-11339624
chr19:10291808-10291959	19	10291809	10291959	ENSG00000079805	protein_coding	ENST00000908371	10717974	426090.000000	proximity ENSG00000079805:9717974-11717974
chr19:10291808-10291959	19	10291809	10291959	ENSG00000079999	protein_coding	ENST00000910167	10501328	209444.000000	proximity ENSG00000079999:9501328-11501328
chr19:10291808-10291959	19	10291809	10291959	ENSG00000080511	protein_coding	ENST00000651512	10013249	278635.000000	proximity ENSG00000080511:9013249-11013249
chr19:10291808-10291959	19	10291809	10291959	ENSG00000080573	protein_coding	ENST00000264828	10010504	281380.000000	proximity ENSG00000080573:9010504-11010504
chr19:10291808-10291959	19	10291809	10291959	ENSG00000090339	protein_coding	ENST00000264832	10271120	20764.000000	proximity ENSG00000090339:9271120-11271120
chr19:10291808-10291959	19	10291809	10291959	ENSG00000099203	protein_coding	ENST00000214869	10836212	544328.000000	proximity ENSG00000099203:9836212-11836212
chr19:10291808-10291959	19	10291809	10291959	ENSG00000105088	protein_coding	ENST00000593091	9913836	378048.000000	proximity ENSG00000105088:8913836-10913836
chr19:10291808-10291959	19	10291809	10291959	ENSG00000105364	protein_coding	ENST00000393733	10252227	39657.000000	proximity ENSG00000105364:9252227-11252227
chr19:10291808-10291959	19	10291809	10291959	ENSG00000105371	protein_coding	ENST00000393717	10287004	4880.000000	proximity ENSG00000105371:9287004-11287004
chr19:10291808-10291959	19	10291809	10291959	ENSG00000105376	protein_coding	ENST00000221980	10289952	1932.000000	proximity ENSG00000105376:9289952-11289952
chr19:10291808-10291959	19	10291809	10291959	ENSG00000105397	protein_coding	ENST00000525621	10380572	88688.000000	proximity ENSG00000105397:9380572-11380572
chr19:10291808-10291959	19	10291809	10291959	ENSG00000105401	protein_coding	ENST00000937013	10420185	128301.000000	proximity ENSG00000105401:9420185-11420185
chr19:10291808-10291959	19	10291809	10291959	ENSG00000127445	protein_coding	ENST00000929406	9835335	456549.000000	proximity ENSG00000127445:8835335-10835335
chr19:10291808-10291959	19	10291809	10291959	ENSG00000127452	protein_coding	ENST00000589626	9819079	472805.000000	proximity ENSG00000127452:8819079-10819079
chr19:10291808-10291959	19	10291809	10291959	ENSG00000127616	protein_coding	ENST00000970841	10983157	691273.000000	proximity ENSG00000127616:9983157-11983157
chr19:10291808-10291959	19	10291809	10291959	ENSG00000129347	protein_coding	ENST00000652042	10566026	274142.000000	proximity ENSG00000129347:9566026-11566026
chr19:10291808-10291959	19	10291809	10291959	ENSG00000129351	protein_coding	ENST00000899691	10654288	362404.000000	proximity ENSG00000129351:9654288-11654288
chr19:10291808-10291959	19	10291809	10291959	ENSG00000129353	protein_coding	ENST00000586078	10625525	333641.000000	proximity ENSG00000129353:9625525-11625525
chr19:10291808-10291959	19	10291809	10291959	ENSG00000129354	protein_coding	ENST00000590923	10587315	295431.000000	proximity ENSG00000129354:9587315-11587315
chr19:10291808-10291959	19	10291809	10291959	ENSG00000129355	protein_coding	ENST00000393599	10568979	277095.000000	proximity ENSG00000129355:9568979-11568979
chr19:10291808-10291959	19	10291809	10291959	ENSG00000130158	protein_coding	ENST00000294618	11262524	970640.000000	proximity ENSG00000130158:10262524-12262524
chr19:10291808-10291959	19	10291809	10291959	ENSG00000130164	protein_coding	ENST00000252444	11090579	798695.000000	proximity ENSG00000130164:10090579-12090579
chr19:10291808-10291959	19	10291809	10291959	ENSG00000130173	protein_coding	ENST00000252453	11239619	947735.000000	proximity ENSG00000130173:10239619-12239619
chr19:10291808-10291959	19	10291809	10291959	ENSG00000130733	protein_coding	ENST00000971374	10928664	636780.000000	proximity ENSG00000130733:9928664-11928664
chr19:10291808-10291959	19	10291809	10291959	ENSG00000130734	protein_coding	ENST00000908547	10543533	251649.000000	proximity ENSG00000130734:9543533-11543533
chr19:10291808-10291959	19	10291809	10291959	ENSG00000130810	protein_coding	ENST00000253107	10106362	185522.000000	proximity ENSG00000130810:9106362-11106362
chr19:10291808-10291959	19	10291809	10291959	ENSG00000130811	protein_coding	ENST00000899264	10119895	171989.000000	proximity ENSG00000130811:9119895-11119895
chr19:10291808-10291959	19	10291809	10291959	ENSG00000130812	protein_coding	ENST00000891002	10102739	189145.000000	proximity ENSG00000130812:9102739-11102739
chr19:10291808-10291959	19	10291809	10291959	ENSG00000130813	protein_coding	ENST00000971497	10086326	205558.000000	proximity ENSG00000130813:9086326-11086326
chr19:10291808-10291959	19	10291809	10291959	ENSG00000130816	protein_coding	ENST00000676610	10194955	96929.000000	proximity ENSG00000130816:9194955-11194955
chr19:10291808-10291959	19	10291809	10291959	ENSG00000130818	protein_coding	ENST00000253115	9538645	753239.000000	proximity ENSG00000130818:8538645-10538645
chr19:10291808-10291959	19	10291809	10291959	ENSG00000142444	protein_coding	ENST00000270502	10928811	636927.000000	proximity ENSG00000142444:9928811-11928811
chr19:10291808-10291959	19	10291809	10291959	ENSG00000142453	protein_coding	ENST00000327064	10871553	579669.000000	proximity ENSG00000142453:9871553-11871553
chr19:10291808-10291959	19	10291809	10291959	ENSG00000161847	protein_coding	ENST00000910906	10333528	41644.000000	proximity ENSG00000161847:9333528-11333528
chr19:10291808-10291959	19	10291809	10291959	ENSG00000161888	protein_coding	ENST00000592540	11155782	863898.000000	proximity ENSG00000161888:10155782-12155782
chr19:10291808-10291959	19	10291809	10291959	ENSG00000171466	protein_coding	ENST00000453372	9675100	616784.000000	proximity ENSG00000171466:8675100-10675100
chr19:10291808-10291959	19	10291809	10291959	ENSG00000171469	protein_coding	ENST00000897545	9622601	669283.000000	proximity ENSG00000171469:8622601-10622601
chr19:10291808-10291959	19	10291809	10291959	ENSG00000174652	protein_coding	ENST00000948591	9435558	856326.000000	proximity ENSG00000174652:8435558-10435558
chr19:10291808-10291959	19	10291809	10291959	ENSG00000180739	protein_coding	ENST00000333430	10517447	225563.000000	proximity ENSG00000180739:9517447-11517447
chr19:10291808-10291959	19	10291809	10291959	ENSG00000188321	protein_coding	ENST00000393883	9324252	967632.000000	proximity ENSG00000188321:8324252-10324252
chr19:10291808-10291959	19	10291809	10291959	ENSG00000188629	protein_coding	ENST00000920310	9374636	917248.000000	proximity ENSG00000188629:8374636-10374636
chr19:10291808-10291959	19	10291809	10291959	ENSG00000196110	protein_coding	ENST00000591998	9309838	982046.000000	proximity ENSG00000196110:8309838-10309838
chr19:10291808-10291959	19	10291809	10291959	ENSG00000196605	protein_coding	ENST00000397902	9768738	523146.000000	proximity ENSG00000196605:8768738-10768738
chr19:10291808-10291959	19	10291809	10291959	ENSG00000197256	protein_coding	ENST00000884141	11197852	905968.000000	proximity ENSG00000197256:10197852-12197852
chr19:10291808-10291959	19	10291809	10291959	ENSG00000197961	protein_coding	ENST00000586602	9584497	707387.000000	proximity ENSG00000197961:8584497-10584497
chr19:10291808-10291959	19	10291809	10291959	ENSG00000198028	protein_coding	ENST00000301480	9498616	793268.000000	proximity ENSG00000198028:8498616-10498616
chr19:10291808-10291959	19	10291809	10291959	ENSG00000198258	protein_coding	ENST00000883418	9827922	463962.000000	proximity ENSG00000198258:8827922-10827922
chr19:10291808-10291959	19	10291809	10291959	ENSG00000213339	protein_coding	ENST00000931299	10701454	409570.000000	proximity ENSG00000213339:9701454-11701454
chr19:10291808-10291959	19	10291809	10291959	ENSG00000214212	protein_coding	ENST00000872351	10836685	544801.000000	proximity ENSG00000214212:9836685-11836685
chr19:10291808-10291959	19	10291809	10291959	ENSG00000220201	protein_coding	ENST00000403903	10309880	17996.000000	proximity ENSG00000220201:9309880-11309880
chr19:10291808-10291959	19	10291809	10291959	ENSG00000243207	protein_coding	ENST00000428358	10106223	185661.000000	proximity ENSG00000243207:9106223-11106223
chr19:10291808-10291959	19	10291809	10291959	ENSG00000244165	protein_coding	ENST00000321826	10111693	180191.000000	proximity ENSG00000244165:9111693-11111693
chr19:10291808-10291959	19	10291809	10291959	ENSG00000267534	protein_coding	ENST00000646641	10231331	60553.000000	proximity ENSG00000267534:9231331-11231331
chr19:10291808-10291959	19	10291809	10291959	ENSG00000267673	protein_coding	ENST00000393708	10316015	24131.000000	proximity ENSG00000267673:9316015-11316015
chr19:10291808-10291959	19	10291809	10291959	ENSG00000270011	protein_coding	ENST00000446085	9324174	967710.000000	proximity ENSG00000270011:8324174-10324174
chr19:10292028-10292179	19	10292029	10292179	ENSG00000065989	protein_coding	ENST00000380702	10420538	128434.000000	proximity ENSG00000065989:9420538-11420538
chr19:10292028-10292179	19	10292029	10292179	ENSG00000076662	protein_coding	ENST00000160262	10339624	47520.000000	proximity ENSG00000076662:9339624-11339624
chr19:10292028-10292179	19	10292029	10292179	ENSG00000079805	protein_coding	ENST00000908371	10717974	425870.000000	proximity ENSG00000079805:9717974-11717974
chr19:10292028-10292179	19	10292029	10292179	ENSG00000079999	protein_coding	ENST00000910167	10501328	209224.000000	proximity ENSG00000079999:9501328-11501328
chr19:10292028-10292179	19	10292029	10292179	ENSG00000080511	protein_coding	ENST00000651512	10013249	278855.000000	proximity ENSG00000080511:9013249-11013249
chr19:10292028-10292179	19	10292029	10292179	ENSG00000080573	protein_coding	ENST00000264828	10010504	281600.000000	proximity ENSG00000080573:9010504-11010504
chr19:10292028-10292179	19	10292029	10292179	ENSG00000090339	protein_coding	ENST00000264832	10271120	20984.000000	proximity ENSG00000090339:9271120-11271120
chr19:10292028-10292179	19	10292029	10292179	ENSG00000099203	protein_coding	ENST00000214869	10836212	544108.000000	proximity ENSG00000099203:9836212-11836212
chr19:10292028-10292179	19	10292029	10292179	ENSG00000105088	protein_coding	ENST00000593091	9913836	378268.000000	proximity ENSG00000105088:8913836-10913836
chr19:10292028-10292179	19	10292029	10292179	ENSG00000105364	protein_coding	ENST00000393733	10252227	39877.000000	proximity ENSG00000105364:9252227-11252227
chr19:10292028-10292179	19	10292029	10292179	ENSG00000105371	protein_coding	ENST00000393717	10287004	5100.000000	proximity ENSG00000105371:9287004-11287004
chr19:10292028-10292179	19	10292029	10292179	ENSG00000105376	protein_coding	ENST00000221980	10289952	2152.000000	proximity ENSG00000105376:9289952-11289952
chr19:10292028-10292179	19	10292029	10292179	ENSG00000105397	protein_coding	ENST00000525621	10380572	88468.000000	proximity ENSG00000105397:9380572-11380572
chr19:10292028-10292179	19	10292029	10292179	ENSG00000105401	protein_coding	ENST00000937013	10420185	128081.000000	proximity ENSG00000105401:9420185-11420185
chr19:10292028-10292179	19	10292029	10292179	ENSG00000127445	protein_coding	ENST00000929406	9835335	456769.000000	proximity ENSG00000127445:8835335-10835335
chr19:10292028-10292179	19	10292029	10292179	ENSG00000127452	protein_coding	ENST00000589626	9819079	473025.000000	proximity ENSG00000127452:8819079-10819079
chr19:10292028-10292179	19	10292029	10292179	ENSG00000127616	protein_coding	ENST00000970841	10983157	691053.000000	proximity ENSG00000127616:9983157-11983157
chr19:10292028-10292179	19	10292029	10292179	ENSG00000129347	protein_coding	ENST00000652042	10566026	273922.000000	proximity ENSG00000129347:9566026-11566026
chr19:10292028-10292179	19	10292029	10292179	ENSG00000129351	protein_coding	ENST00000899691	10654288	362184.000000	proximity ENSG00000129351:9654288-11654288
chr19:10292028-10292179	19	10292029	10292179	ENSG00000129353	protein_coding	ENST00000586078	10625525	333421.000000	proximity ENSG00000129353:9625525-11625525
chr19:10292028-10292179	19	10292029	10292179	ENSG00000129354	protein_coding	ENST00000590923	10587315	295211.000000	proximity ENSG00000129354:9587315-11587315
chr19:10292028-10292179	19	10292029	10292179	ENSG00000129355	protein_coding	ENST00000393599	10568979	276875.000000	proximity ENSG00000129355:9568979-11568979
chr19:10292028-10292179	19	10292029	10292179	ENSG00000130158	protein_coding	ENST00000294618	11262524	970420.000000	proximity ENSG00000130158:10262524-12262524
chr19:10292028-10292179	19	10292029	10292179	ENSG00000130164	protein_coding	ENST00000252444	11090579	798475.000000	proximity ENSG00000130164:10090579-12090579
chr19:10292028-10292179	19	10292029	10292179	ENSG00000130173	protein_coding	ENST00000252453	11239619	947515.000000	proximity ENSG00000130173:10239619-12239619
chr19:10292028-10292179	19	10292029	10292179	ENSG00000130733	protein_coding	ENST00000971374	10928664	636560.000000	proximity ENSG00000130733:9928664-11928664
chr19:10292028-10292179	19	10292029	10292179	ENSG00000130734	protein_coding	ENST00000908547	10543533	251429.000000	proximity ENSG00000130734:9543533-11543533
chr19:10292028-10292179	19	10292029	10292179	ENSG00000130810	protein_coding	ENST00000253107	10106362	185742.000000	proximity ENSG00000130810:9106362-11106362
chr19:10292028-10292179	19	10292029	10292179	ENSG00000130811	protein_coding	ENST00000899264	10119895	172209.000000	proximity ENSG00000130811:9119895-11119895
chr19:10292028-10292179	19	10292029	10292179	ENSG00000130812	protein_coding	ENST00000891002	10102739	189365.000000	proximity ENSG00000130812:9102739-11102739
chr19:10292028-10292179	19	10292029	10292179	ENSG00000130813	protein_coding	ENST00000971497	10086326	205778.000000	proximity ENSG00000130813:9086326-11086326
chr19:10292028-10292179	19	10292029	10292179	ENSG00000130816	protein_coding	ENST00000676610	10194955	97149.000000	proximity ENSG00000130816:9194955-11194955
chr19:10292028-10292179	19	10292029	10292179	ENSG00000130818	protein_coding	ENST00000253115	9538645	753459.000000	proximity ENSG00000130818:8538645-10538645
chr19:10292028-10292179	19	10292029	10292179	ENSG00000142444	protein_coding	ENST00000270502	10928811	636707.000000	proximity ENSG00000142444:9928811-11928811
chr19:10292028-10292179	19	10292029	10292179	ENSG00000142453	protein_coding	ENST00000327064	10871553	579449.000000	proximity ENSG00000142453:9871553-11871553
chr19:10292028-10292179	19	10292029	10292179	ENSG00000161847	protein_coding	ENST00000910906	10333528	41424.000000	proximity ENSG00000161847:9333528-11333528
chr19:10292028-10292179	19	10292029	10292179	ENSG00000161888	protein_coding	ENST00000592540	11155782	863678.000000	proximity ENSG00000161888:10155782-12155782
chr19:10292028-10292179	19	10292029	10292179	ENSG00000171466	protein_coding	ENST00000453372	9675100	617004.000000	proximity ENSG00000171466:8675100-10675100
chr19:10292028-10292179	19	10292029	10292179	ENSG00000171469	protein_coding	ENST00000897545	9622601	669503.000000	proximity ENSG00000171469:8622601-10622601
chr19:10292028-10292179	19	10292029	10292179	ENSG00000174652	protein_coding	ENST00000948591	9435558	856546.000000	proximity ENSG00000174652:8435558-10435558
chr19:10292028-10292179	19	10292029	10292179	ENSG00000180739	protein_coding	ENST00000333430	10517447	225343.000000	proximity ENSG00000180739:9517447-11517447
chr19:10292028-10292179	19	10292029	10292179	ENSG00000188321	protein_coding	ENST00000393883	9324252	967852.000000	proximity ENSG00000188321:8324252-10324252
chr19:10292028-10292179	19	10292029	10292179	ENSG00000188629	protein_coding	ENST00000920310	9374636	917468.000000	proximity ENSG00000188629:8374636-10374636
chr19:10292028-10292179	19	10292029	10292179	ENSG00000196110	protein_coding	ENST00000591998	9309838	982266.000000	proximity ENSG00000196110:8309838-10309838
chr19:10292028-10292179	19	10292029	10292179	ENSG00000196605	protein_coding	ENST00000397902	9768738	523366.000000	proximity ENSG00000196605:8768738-10768738
chr19:10292028-10292179	19	10292029	10292179	ENSG00000197256	protein_coding	ENST00000884141	11197852	905748.000000	proximity ENSG00000197256:10197852-12197852
chr19:10292028-10292179	19	10292029	10292179	ENSG00000197961	protein_coding	ENST00000586602	9584497	707607.000000	proximity ENSG00000197961:8584497-10584497
chr19:10292028-10292179	19	10292029	10292179	ENSG00000198028	protein_coding	ENST00000301480	9498616	793488.000000	proximity ENSG00000198028:8498616-10498616
chr19:10292028-10292179	19	10292029	10292179	ENSG00000198258	protein_coding	ENST00000883418	9827922	464182.000000	proximity ENSG00000198258:8827922-10827922
chr19:10292028-10292179	19	10292029	10292179	ENSG00000213339	protein_coding	ENST00000931299	10701454	409350.000000	proximity ENSG00000213339:9701454-11701454
chr19:10292028-10292179	19	10292029	10292179	ENSG00000214212	protein_coding	ENST00000872351	10836685	544581.000000	proximity ENSG00000214212:9836685-11836685
chr19:10292028-10292179	19	10292029	10292179	ENSG00000220201	protein_coding	ENST00000403903	10309880	17776.000000	proximity ENSG00000220201:9309880-11309880
chr19:10292028-10292179	19	10292029	10292179	ENSG00000243207	protein_coding	ENST00000428358	10106223	185881.000000	proximity ENSG00000243207:9106223-11106223
chr19:10292028-10292179	19	10292029	10292179	ENSG00000244165	protein_coding	ENST00000321826	10111693	180411.000000	proximity ENSG00000244165:9111693-11111693
chr19:10292028-10292179	19	10292029	10292179	ENSG00000267534	protein_coding	ENST00000646641	10231331	60773.000000	proximity ENSG00000267534:9231331-11231331
chr19:10292028-10292179	19	10292029	10292179	ENSG00000267673	protein_coding	ENST00000393708	10316015	23911.000000	proximity ENSG00000267673:9316015-11316015
chr19:10292028-10292179	19	10292029	10292179	ENSG00000270011	protein_coding	ENST00000446085	9324174	967930.000000	proximity ENSG00000270011:8324174-10324174
chr19:10292503-10292654	19	10292504	10292654	ENSG00000065989	protein_coding	ENST00000380702	10420538	127959.000000	proximity ENSG00000065989:9420538-11420538
chr19:10292503-10292654	19	10292504	10292654	ENSG00000076662	protein_coding	ENST00000160262	10339624	47045.000000	proximity ENSG00000076662:9339624-11339624
chr19:10292503-10292654	19	10292504	10292654	ENSG00000079805	protein_coding	ENST00000908371	10717974	425395.000000	proximity ENSG00000079805:9717974-11717974
chr19:10292503-10292654	19	10292504	10292654	ENSG00000079999	protein_coding	ENST00000910167	10501328	208749.000000	proximity ENSG00000079999:9501328-11501328
chr19:10292503-10292654	19	10292504	10292654	ENSG00000080511	protein_coding	ENST00000651512	10013249	279330.000000	proximity ENSG00000080511:9013249-11013249
chr19:10292503-10292654	19	10292504	10292654	ENSG00000080573	protein_coding	ENST00000264828	10010504	282075.000000	proximity ENSG00000080573:9010504-11010504
chr19:10292503-10292654	19	10292504	10292654	ENSG00000090339	protein_coding	ENST00000264832	10271120	21459.000000	proximity ENSG00000090339:9271120-11271120
chr19:10292503-10292654	19	10292504	10292654	ENSG00000099203	protein_coding	ENST00000214869	10836212	543633.000000	proximity ENSG00000099203:9836212-11836212
chr19:10292503-10292654	19	10292504	10292654	ENSG00000105088	protein_coding	ENST00000593091	9913836	378743.000000	proximity ENSG00000105088:8913836-10913836
chr19:10292503-10292654	19	10292504	10292654	ENSG00000105364	protein_coding	ENST00000393733	10252227	40352.000000	proximity ENSG00000105364:9252227-11252227
chr19:10292503-10292654	19	10292504	10292654	ENSG00000105371	protein_coding	ENST00000393717	10287004	5575.000000	proximity ENSG00000105371:9287004-11287004
chr19:10292503-10292654	19	10292504	10292654	ENSG00000105376	protein_coding	ENST00000221980	10289952	2627.000000	proximity ENSG00000105376:9289952-11289952
chr19:10292503-10292654	19	10292504	10292654	ENSG00000105397	protein_coding	ENST00000525621	10380572	87993.000000	proximity ENSG00000105397:9380572-11380572
chr19:10292503-10292654	19	10292504	10292654	ENSG00000105401	protein_coding	ENST00000937013	10420185	127606.000000	proximity ENSG00000105401:9420185-11420185
chr19:10292503-10292654	19	10292504	10292654	ENSG00000127445	protein_coding	ENST00000929406	9835335	457244.000000	proximity ENSG00000127445:8835335-10835335
chr19:10292503-10292654	19	10292504	10292654	ENSG00000127452	protein_coding	ENST00000589626	9819079	473500.000000	proximity ENSG00000127452:8819079-10819079
chr19:10292503-10292654	19	10292504	10292654	ENSG00000127616	protein_coding	ENST00000970841	10983157	690578.000000	proximity ENSG00000127616:9983157-11983157
chr19:10292503-10292654	19	10292504	10292654	ENSG00000129347	protein_coding	ENST00000652042	10566026	273447.000000	proximity ENSG00000129347:9566026-11566026
chr19:10292503-10292654	19	10292504	10292654	ENSG00000129351	protein_coding	ENST00000899691	10654288	361709.000000	proximity ENSG00000129351:9654288-11654288
chr19:10292503-10292654	19	10292504	10292654	ENSG00000129353	protein_coding	ENST00000586078	10625525	332946.000000	proximity ENSG00000129353:9625525-11625525
chr19:10292503-10292654	19	10292504	10292654	ENSG00000129354	protein_coding	ENST00000590923	10587315	294736.000000	proximity ENSG00000129354:9587315-11587315
chr19:10292503-10292654	19	10292504	10292654	ENSG00000129355	protein_coding	ENST00000393599	10568979	276400.000000	proximity ENSG00000129355:9568979-11568979
chr19:10292503-10292654	19	10292504	10292654	ENSG00000130158	protein_coding	ENST00000294618	11262524	969945.000000	proximity ENSG00000130158:10262524-12262524
chr19:10292503-10292654	19	10292504	10292654	ENSG00000130164	protein_coding	ENST00000252444	11090579	798000.000000	proximity ENSG00000130164:10090579-12090579
chr19:10292503-10292654	19	10292504	10292654	ENSG00000130173	protein_coding	ENST00000252453	11239619	947040.000000	proximity ENSG00000130173:10239619-12239619
chr19:10292503-10292654	19	10292504	10292654	ENSG00000130733	protein_coding	ENST00000971374	10928664	636085.000000	proximity ENSG00000130733:9928664-11928664
chr19:10292503-10292654	19	10292504	10292654	ENSG00000130734	protein_coding	ENST00000908547	10543533	250954.000000	proximity ENSG00000130734:9543533-11543533
chr19:10292503-10292654	19	10292504	10292654	ENSG00000130810	protein_coding	ENST00000253107	10106362	186217.000000	proximity ENSG00000130810:9106362-11106362
chr19:10292503-10292654	19	10292504	10292654	ENSG00000130811	protein_coding	ENST00000899264	10119895	172684.000000	proximity ENSG00000130811:9119895-11119895
chr19:10292503-10292654	19	10292504	10292654	ENSG00000130812	protein_coding	ENST00000891002	10102739	189840.000000	proximity ENSG00000130812:9102739-11102739
chr19:10292503-10292654	19	10292504	10292654	ENSG00000130813	protein_coding	ENST00000971497	10086326	206253.000000	proximity ENSG00000130813:9086326-11086326
chr19:10292503-10292654	19	10292504	10292654	ENSG00000130816	protein_coding	ENST00000676610	10194955	97624.000000	proximity ENSG00000130816:9194955-11194955
chr19:10292503-10292654	19	10292504	10292654	ENSG00000130818	protein_coding	ENST00000253115	9538645	753934.000000	proximity ENSG00000130818:8538645-10538645
chr19:10292503-10292654	19	10292504	10292654	ENSG00000142444	protein_coding	ENST00000270502	10928811	636232.000000	proximity ENSG00000142444:9928811-11928811
chr19:10292503-10292654	19	10292504	10292654	ENSG00000142453	protein_coding	ENST00000327064	10871553	578974.000000	proximity ENSG00000142453:9871553-11871553
chr19:10292503-10292654	19	10292504	10292654	ENSG00000161847	protein_coding	ENST00000910906	10333528	40949.000000	proximity ENSG00000161847:9333528-11333528
chr19:10292503-10292654	19	10292504	10292654	ENSG00000161888	protein_coding	ENST00000592540	11155782	863203.000000	proximity ENSG00000161888:10155782-12155782
chr19:10292503-10292654	19	10292504	10292654	ENSG00000171466	protein_coding	ENST00000453372	9675100	617479.000000	proximity ENSG00000171466:8675100-10675100
chr19:10292503-10292654	19	10292504	10292654	ENSG00000171469	protein_coding	ENST00000897545	9622601	669978.000000	proximity ENSG00000171469:8622601-10622601
chr19:10292503-10292654	19	10292504	10292654	ENSG00000174652	protein_coding	ENST00000948591	9435558	857021.000000	proximity ENSG00000174652:8435558-10435558
chr19:10292503-10292654	19	10292504	10292654	ENSG00000180739	protein_coding	ENST00000333430	10517447	224868.000000	proximity ENSG00000180739:9517447-11517447
chr19:10292503-10292654	19	10292504	10292654	ENSG00000188321	protein_coding	ENST00000393883	9324252	968327.000000	proximity ENSG00000188321:8324252-10324252
chr19:10292503-10292654	19	10292504	10292654	ENSG00000188629	protein_coding	ENST00000920310	9374636	917943.000000	proximity ENSG00000188629:8374636-10374636
chr19:10292503-10292654	19	10292504	10292654	ENSG00000196110	protein_coding	ENST00000591998	9309838	982741.000000	proximity ENSG00000196110:8309838-10309838
chr19:10292503-10292654	19	10292504	10292654	ENSG00000196605	protein_coding	ENST00000397902	9768738	523841.000000	proximity ENSG00000196605:8768738-10768738
chr19:10292503-10292654	19	10292504	10292654	ENSG00000197256	protein_coding	ENST00000884141	11197852	905273.000000	proximity ENSG00000197256:10197852-12197852
chr19:10292503-10292654	19	10292504	10292654	ENSG00000197961	protein_coding	ENST00000586602	9584497	708082.000000	proximity ENSG00000197961:8584497-10584497
chr19:10292503-10292654	19	10292504	10292654	ENSG00000198028	protein_coding	ENST00000301480	9498616	793963.000000	proximity ENSG00000198028:8498616-10498616
chr19:10292503-10292654	19	10292504	10292654	ENSG00000198258	protein_coding	ENST00000883418	9827922	464657.000000	proximity ENSG00000198258:8827922-10827922
chr19:10292503-10292654	19	10292504	10292654	ENSG00000213339	protein_coding	ENST00000931299	10701454	408875.000000	proximity ENSG00000213339:9701454-11701454
chr19:10292503-10292654	19	10292504	10292654	ENSG00000214212	protein_coding	ENST00000872351	10836685	544106.000000	proximity ENSG00000214212:9836685-11836685
chr19:10292503-10292654	19	10292504	10292654	ENSG00000220201	protein_coding	ENST00000403903	10309880	17301.000000	proximity ENSG00000220201:9309880-11309880
chr19:10292503-10292654	19	10292504	10292654	ENSG00000243207	protein_coding	ENST00000428358	10106223	186356.000000	proximity ENSG00000243207:9106223-11106223
chr19:10292503-10292654	19	10292504	10292654	ENSG00000244165	protein_coding	ENST00000321826	10111693	180886.000000	proximity ENSG00000244165:9111693-11111693
chr19:10292503-10292654	19	10292504	10292654	ENSG00000267534	protein_coding	ENST00000646641	10231331	61248.000000	proximity ENSG00000267534:9231331-11231331
chr19:10292503-10292654	19	10292504	10292654	ENSG00000267673	protein_coding	ENST00000393708	10316015	23436.000000	proximity ENSG00000267673:9316015-11316015
chr19:10292503-10292654	19	10292504	10292654	ENSG00000270011	protein_coding	ENST00000446085	9324174	968405.000000	proximity ENSG00000270011:8324174-10324174
chr19:10292863-10293014	19	10292864	10293014	ENSG00000065989	protein_coding	ENST00000380702	10420538	127599.000000	proximity ENSG00000065989:9420538-11420538
chr19:10292863-10293014	19	10292864	10293014	ENSG00000076662	protein_coding	ENST00000160262	10339624	46685.000000	proximity ENSG00000076662:9339624-11339624
chr19:10292863-10293014	19	10292864	10293014	ENSG00000079805	protein_coding	ENST00000908371	10717974	425035.000000	proximity ENSG00000079805:9717974-11717974
chr19:10292863-10293014	19	10292864	10293014	ENSG00000079999	protein_coding	ENST00000910167	10501328	208389.000000	proximity ENSG00000079999:9501328-11501328
chr19:10292863-10293014	19	10292864	10293014	ENSG00000080511	protein_coding	ENST00000651512	10013249	279690.000000	proximity ENSG00000080511:9013249-11013249
chr19:10292863-10293014	19	10292864	10293014	ENSG00000080573	protein_coding	ENST00000264828	10010504	282435.000000	proximity ENSG00000080573:9010504-11010504
chr19:10292863-10293014	19	10292864	10293014	ENSG00000090339	protein_coding	ENST00000264832	10271120	21819.000000	proximity ENSG00000090339:9271120-11271120
chr19:10292863-10293014	19	10292864	10293014	ENSG00000099203	protein_coding	ENST00000214869	10836212	543273.000000	proximity ENSG00000099203:9836212-11836212
chr19:10292863-10293014	19	10292864	10293014	ENSG00000105088	protein_coding	ENST00000593091	9913836	379103.000000	proximity ENSG00000105088:8913836-10913836
chr19:10292863-10293014	19	10292864	10293014	ENSG00000105364	protein_coding	ENST00000393733	10252227	40712.000000	proximity ENSG00000105364:9252227-11252227
chr19:10292863-10293014	19	10292864	10293014	ENSG00000105371	protein_coding	ENST00000393717	10287004	5935.000000	proximity ENSG00000105371:9287004-11287004
chr19:10292863-10293014	19	10292864	10293014	ENSG00000105376	protein_coding	ENST00000221980	10289952	2987.000000	proximity ENSG00000105376:9289952-11289952
chr19:10292863-10293014	19	10292864	10293014	ENSG00000105397	protein_coding	ENST00000525621	10380572	87633.000000	proximity ENSG00000105397:9380572-11380572
chr19:10292863-10293014	19	10292864	10293014	ENSG00000105401	protein_coding	ENST00000937013	10420185	127246.000000	proximity ENSG00000105401:9420185-11420185
chr19:10292863-10293014	19	10292864	10293014	ENSG00000127445	protein_coding	ENST00000929406	9835335	457604.000000	proximity ENSG00000127445:8835335-10835335
chr19:10292863-10293014	19	10292864	10293014	ENSG00000127452	protein_coding	ENST00000589626	9819079	473860.000000	proximity ENSG00000127452:8819079-10819079
chr19:10292863-10293014	19	10292864	10293014	ENSG00000127616	protein_coding	ENST00000970841	10983157	690218.000000	proximity ENSG00000127616:9983157-11983157
chr19:10292863-10293014	19	10292864	10293014	ENSG00000129347	protein_coding	ENST00000652042	10566026	273087.000000	proximity ENSG00000129347:9566026-11566026
chr19:10292863-10293014	19	10292864	10293014	ENSG00000129351	protein_coding	ENST00000899691	10654288	361349.000000	proximity ENSG00000129351:9654288-11654288
chr19:10292863-10293014	19	10292864	10293014	ENSG00000129353	protein_coding	ENST00000586078	10625525	332586.000000	proximity ENSG00000129353:9625525-11625525
chr19:10292863-10293014	19	10292864	10293014	ENSG00000129354	protein_coding	ENST00000590923	10587315	294376.000000	proximity ENSG00000129354:9587315-11587315
chr19:10292863-10293014	19	10292864	10293014	ENSG00000129355	protein_coding	ENST00000393599	10568979	276040.000000	proximity ENSG00000129355:9568979-11568979
chr19:10292863-10293014	19	10292864	10293014	ENSG00000130158	protein_coding	ENST00000294618	11262524	969585.000000	proximity ENSG00000130158:10262524-12262524
chr19:10292863-10293014	19	10292864	10293014	ENSG00000130164	protein_coding	ENST00000252444	11090579	797640.000000	proximity ENSG00000130164:10090579-12090579
chr19:10292863-10293014	19	10292864	10293014	ENSG00000130173	protein_coding	ENST00000252453	11239619	946680.000000	proximity ENSG00000130173:10239619-12239619
chr19:10292863-10293014	19	10292864	10293014	ENSG00000130733	protein_coding	ENST00000971374	10928664	635725.000000	proximity ENSG00000130733:9928664-11928664
chr19:10292863-10293014	19	10292864	10293014	ENSG00000130734	protein_coding	ENST00000908547	10543533	250594.000000	proximity ENSG00000130734:9543533-11543533
chr19:10292863-10293014	19	10292864	10293014	ENSG00000130810	protein_coding	ENST00000253107	10106362	186577.000000	proximity ENSG00000130810:9106362-11106362
chr19:10292863-10293014	19	10292864	10293014	ENSG00000130811	protein_coding	ENST00000899264	10119895	173044.000000	proximity ENSG00000130811:9119895-11119895
chr19:10292863-10293014	19	10292864	10293014	ENSG00000130812	protein_coding	ENST00000891002	10102739	190200.000000	proximity ENSG00000130812:9102739-11102739
chr19:10292863-10293014	19	10292864	10293014	ENSG00000130813	protein_coding	ENST00000971497	10086326	206613.000000	proximity ENSG00000130813:9086326-11086326
chr19:10292863-10293014	19	10292864	10293014	ENSG00000130816	protein_coding	ENST00000676610	10194955	97984.000000	proximity ENSG00000130816:9194955-11194955
chr19:10292863-10293014	19	10292864	10293014	ENSG00000130818	protein_coding	ENST00000253115	9538645	754294.000000	proximity ENSG00000130818:8538645-10538645
chr19:10292863-10293014	19	10292864	10293014	ENSG00000142444	protein_coding	ENST00000270502	10928811	635872.000000	proximity ENSG00000142444:9928811-11928811
chr19:10292863-10293014	19	10292864	10293014	ENSG00000142453	protein_coding	ENST00000327064	10871553	578614.000000	proximity ENSG00000142453:9871553-11871553
chr19:10292863-10293014	19	10292864	10293014	ENSG00000161847	protein_coding	ENST00000910906	10333528	40589.000000	proximity ENSG00000161847:9333528-11333528
chr19:10292863-10293014	19	10292864	10293014	ENSG00000161888	protein_coding	ENST00000592540	11155782	862843.000000	proximity ENSG00000161888:10155782-12155782
chr19:10292863-10293014	19	10292864	10293014	ENSG00000171466	protein_coding	ENST00000453372	9675100	617839.000000	proximity ENSG00000171466:8675100-10675100
chr19:10292863-10293014	19	10292864	10293014	ENSG00000171469	protein_coding	ENST00000897545	9622601	670338.000000	proximity ENSG00000171469:8622601-10622601
chr19:10292863-10293014	19	10292864	10293014	ENSG00000174652	protein_coding	ENST00000948591	9435558	857381.000000	proximity ENSG00000174652:8435558-10435558
chr19:10292863-10293014	19	10292864	10293014	ENSG00000180739	protein_coding	ENST00000333430	10517447	224508.000000	proximity ENSG00000180739:9517447-11517447
chr19:10292863-10293014	19	10292864	10293014	ENSG00000188321	protein_coding	ENST00000393883	9324252	968687.000000	proximity ENSG00000188321:8324252-10324252
chr19:10292863-10293014	19	10292864	10293014	ENSG00000188629	protein_coding	ENST00000920310	9374636	918303.000000	proximity ENSG00000188629:8374636-10374636
chr19:10292863-10293014	19	10292864	10293014	ENSG00000196110	protein_coding	ENST00000591998	9309838	983101.000000	proximity ENSG00000196110:8309838-10309838
chr19:10292863-10293014	19	10292864	10293014	ENSG00000196605	protein_coding	ENST00000397902	9768738	524201.000000	proximity ENSG00000196605:8768738-10768738
chr19:10292863-10293014	19	10292864	10293014	ENSG00000197256	protein_coding	ENST00000884141	11197852	904913.000000	proximity ENSG00000197256:10197852-12197852
chr19:10292863-10293014	19	10292864	10293014	ENSG00000197961	protein_coding	ENST00000586602	9584497	708442.000000	proximity ENSG00000197961:8584497-10584497
chr19:10292863-10293014	19	10292864	10293014	ENSG00000198028	protein_coding	ENST00000301480	9498616	794323.000000	proximity ENSG00000198028:8498616-10498616
chr19:10292863-10293014	19	10292864	10293014	ENSG00000198258	protein_coding	ENST00000883418	9827922	465017.000000	proximity ENSG00000198258:8827922-10827922
chr19:10292863-10293014	19	10292864	10293014	ENSG00000213339	protein_coding	ENST00000931299	10701454	408515.000000	proximity ENSG00000213339:9701454-11701454
chr19:10292863-10293014	19	10292864	10293014	ENSG00000214212	protein_coding	ENST00000872351	10836685	543746.000000	proximity ENSG00000214212:9836685-11836685
chr19:10292863-10293014	19	10292864	10293014	ENSG00000220201	protein_coding	ENST00000403903	10309880	16941.000000	proximity ENSG00000220201:9309880-11309880
chr19:10292863-10293014	19	10292864	10293014	ENSG00000243207	protein_coding	ENST00000428358	10106223	186716.000000	proximity ENSG00000243207:9106223-11106223
chr19:10292863-10293014	19	10292864	10293014	ENSG00000244165	protein_coding	ENST00000321826	10111693	181246.000000	proximity ENSG00000244165:9111693-11111693
chr19:10292863-10293014	19	10292864	10293014	ENSG00000267534	protein_coding	ENST00000646641	10231331	61608.000000	proximity ENSG00000267534:9231331-11231331
chr19:10292863-10293014	19	10292864	10293014	ENSG00000267673	protein_coding	ENST00000393708	10316015	23076.000000	proximity ENSG00000267673:9316015-11316015
chr19:10292863-10293014	19	10292864	10293014	ENSG00000270011	protein_coding	ENST00000446085	9324174	968765.000000	proximity ENSG00000270011:8324174-10324174
chr19:10294408-10294559	19	10294409	10294559	ENSG00000065989	protein_coding	ENST00000380702	10420538	126054.000000	proximity ENSG00000065989:9420538-11420538
chr19:10294408-10294559	19	10294409	10294559	ENSG00000076662	protein_coding	ENST00000160262	10339624	45140.000000	proximity ENSG00000076662:9339624-11339624
chr19:10294408-10294559	19	10294409	10294559	ENSG00000079805	protein_coding	ENST00000908371	10717974	423490.000000	proximity ENSG00000079805:9717974-11717974
chr19:10294408-10294559	19	10294409	10294559	ENSG00000079999	protein_coding	ENST00000910167	10501328	206844.000000	proximity ENSG00000079999:9501328-11501328
chr19:10294408-10294559	19	10294409	10294559	ENSG00000080511	protein_coding	ENST00000651512	10013249	281235.000000	proximity ENSG00000080511:9013249-11013249
chr19:10294408-10294559	19	10294409	10294559	ENSG00000080573	protein_coding	ENST00000264828	10010504	283980.000000	proximity ENSG00000080573:9010504-11010504
chr19:10294408-10294559	19	10294409	10294559	ENSG00000090339	protein_coding	ENST00000264832	10271120	23364.000000	proximity ENSG00000090339:9271120-11271120
chr19:10294408-10294559	19	10294409	10294559	ENSG00000099203	protein_coding	ENST00000214869	10836212	541728.000000	proximity ENSG00000099203:9836212-11836212
chr19:10294408-10294559	19	10294409	10294559	ENSG00000105088	protein_coding	ENST00000593091	9913836	380648.000000	proximity ENSG00000105088:8913836-10913836
chr19:10294408-10294559	19	10294409	10294559	ENSG00000105364	protein_coding	ENST00000393733	10252227	42257.000000	proximity ENSG00000105364:9252227-11252227
chr19:10294408-10294559	19	10294409	10294559	ENSG00000105371	protein_coding	ENST00000393717	10287004	7480.000000	proximity ENSG00000105371:9287004-11287004
chr19:10294408-10294559	19	10294409	10294559	ENSG00000105376	protein_coding	ENST00000221980	10289952	4532.000000	proximity ENSG00000105376:9289952-11289952
chr19:10294408-10294559	19	10294409	10294559	ENSG00000105397	protein_coding	ENST00000525621	10380572	86088.000000	proximity ENSG00000105397:9380572-11380572
chr19:10294408-10294559	19	10294409	10294559	ENSG00000105401	protein_coding	ENST00000937013	10420185	125701.000000	proximity ENSG00000105401:9420185-11420185
chr19:10294408-10294559	19	10294409	10294559	ENSG00000127445	protein_coding	ENST00000929406	9835335	459149.000000	proximity ENSG00000127445:8835335-10835335
chr19:10294408-10294559	19	10294409	10294559	ENSG00000127452	protein_coding	ENST00000589626	9819079	475405.000000	proximity ENSG00000127452:8819079-10819079
chr19:10294408-10294559	19	10294409	10294559	ENSG00000127616	protein_coding	ENST00000970841	10983157	688673.000000	proximity ENSG00000127616:9983157-11983157
chr19:10294408-10294559	19	10294409	10294559	ENSG00000129347	protein_coding	ENST00000652042	10566026	271542.000000	proximity ENSG00000129347:9566026-11566026
chr19:10294408-10294559	19	10294409	10294559	ENSG00000129351	protein_coding	ENST00000899691	10654288	359804.000000	proximity ENSG00000129351:9654288-11654288
chr19:10294408-10294559	19	10294409	10294559	ENSG00000129353	protein_coding	ENST00000586078	10625525	331041.000000	proximity ENSG00000129353:9625525-11625525
chr19:10294408-10294559	19	10294409	10294559	ENSG00000129354	protein_coding	ENST00000590923	10587315	292831.000000	proximity ENSG00000129354:9587315-11587315
chr19:10294408-10294559	19	10294409	10294559	ENSG00000129355	protein_coding	ENST00000393599	10568979	274495.000000	proximity ENSG00000129355:9568979-11568979
chr19:10294408-10294559	19	10294409	10294559	ENSG00000130158	protein_coding	ENST00000294618	11262524	968040.000000	proximity ENSG00000130158:10262524-12262524
chr19:10294408-10294559	19	10294409	10294559	ENSG00000130164	protein_coding	ENST00000252444	11090579	796095.000000	proximity ENSG00000130164:10090579-12090579
chr19:10294408-10294559	19	10294409	10294559	ENSG00000130173	protein_coding	ENST00000252453	11239619	945135.000000	proximity ENSG00000130173:10239619-12239619
chr19:10294408-10294559	19	10294409	10294559	ENSG00000130733	protein_coding	ENST00000971374	10928664	634180.000000	proximity ENSG00000130733:9928664-11928664
chr19:10294408-10294559	19	10294409	10294559	ENSG00000130734	protein_coding	ENST00000908547	10543533	249049.000000	proximity ENSG00000130734:9543533-11543533
chr19:10294408-10294559	19	10294409	10294559	ENSG00000130810	protein_coding	ENST00000253107	10106362	188122.000000	proximity ENSG00000130810:9106362-11106362
chr19:10294408-10294559	19	10294409	10294559	ENSG00000130811	protein_coding	ENST00000899264	10119895	174589.000000	proximity ENSG00000130811:9119895-11119895
chr19:10294408-10294559	19	10294409	10294559	ENSG00000130812	protein_coding	ENST00000891002	10102739	191745.000000	proximity ENSG00000130812:9102739-11102739
chr19:10294408-10294559	19	10294409	10294559	ENSG00000130813	protein_coding	ENST00000971497	10086326	208158.000000	proximity ENSG00000130813:9086326-11086326
chr19:10294408-10294559	19	10294409	10294559	ENSG00000130816	protein_coding	ENST00000676610	10194955	99529.000000	proximity ENSG00000130816:9194955-11194955
chr19:10294408-10294559	19	10294409	10294559	ENSG00000130818	protein_coding	ENST00000253115	9538645	755839.000000	proximity ENSG00000130818:8538645-10538645
chr19:10294408-10294559	19	10294409	10294559	ENSG00000142444	protein_coding	ENST00000270502	10928811	634327.000000	proximity ENSG00000142444:9928811-11928811
chr19:10294408-10294559	19	10294409	10294559	ENSG00000142453	protein_coding	ENST00000327064	10871553	577069.000000	proximity ENSG00000142453:9871553-11871553
chr19:10294408-10294559	19	10294409	10294559	ENSG00000161847	protein_coding	ENST00000910906	10333528	39044.000000	proximity ENSG00000161847:9333528-11333528
chr19:10294408-10294559	19	10294409	10294559	ENSG00000161888	protein_coding	ENST00000592540	11155782	861298.000000	proximity ENSG00000161888:10155782-12155782
chr19:10294408-10294559	19	10294409	10294559	ENSG00000171466	protein_coding	ENST00000453372	9675100	619384.000000	proximity ENSG00000171466:8675100-10675100
chr19:10294408-10294559	19	10294409	10294559	ENSG00000171469	protein_coding	ENST00000897545	9622601	671883.000000	proximity ENSG00000171469:8622601-10622601
chr19:10294408-10294559	19	10294409	10294559	ENSG00000174652	protein_coding	ENST00000948591	9435558	858926.000000	proximity ENSG00000174652:8435558-10435558
chr19:10294408-10294559	19	10294409	10294559	ENSG00000180739	protein_coding	ENST00000333430	10517447	222963.000000	proximity ENSG00000180739:9517447-11517447
chr19:10294408-10294559	19	10294409	10294559	ENSG00000188321	protein_coding	ENST00000393883	9324252	970232.000000	proximity ENSG00000188321:8324252-10324252
chr19:10294408-10294559	19	10294409	10294559	ENSG00000188629	protein_coding	ENST00000920310	9374636	919848.000000	proximity ENSG00000188629:8374636-10374636
chr19:10294408-10294559	19	10294409	10294559	ENSG00000196110	protein_coding	ENST00000591998	9309838	984646.000000	proximity ENSG00000196110:8309838-10309838
chr19:10294408-10294559	19	10294409	10294559	ENSG00000196605	protein_coding	ENST00000397902	9768738	525746.000000	proximity ENSG00000196605:8768738-10768738
chr19:10294408-10294559	19	10294409	10294559	ENSG00000197256	protein_coding	ENST00000884141	11197852	903368.000000	proximity ENSG00000197256:10197852-12197852
chr19:10294408-10294559	19	10294409	10294559	ENSG00000197961	protein_coding	ENST00000586602	9584497	709987.000000	proximity ENSG00000197961:8584497-10584497
chr19:10294408-10294559	19	10294409	10294559	ENSG00000198028	protein_coding	ENST00000301480	9498616	795868.000000	proximity ENSG00000198028:8498616-10498616
chr19:10294408-10294559	19	10294409	10294559	ENSG00000198258	protein_coding	ENST00000883418	9827922	466562.000000	proximity ENSG00000198258:8827922-10827922
chr19:10294408-10294559	19	10294409	10294559	ENSG00000213339	protein_coding	ENST00000931299	10701454	406970.000000	proximity ENSG00000213339:9701454-11701454
chr19:10294408-10294559	19	10294409	10294559	ENSG00000214212	protein_coding	ENST00000872351	10836685	542201.000000	proximity ENSG00000214212:9836685-11836685
chr19:10294408-10294559	19	10294409	10294559	ENSG00000220201	protein_coding	ENST00000403903	10309880	15396.000000	proximity ENSG00000220201:9309880-11309880
chr19:10294408-10294559	19	10294409	10294559	ENSG00000243207	protein_coding	ENST00000428358	10106223	188261.000000	proximity ENSG00000243207:9106223-11106223
chr19:10294408-10294559	19	10294409	10294559	ENSG00000244165	protein_coding	ENST00000321826	10111693	182791.000000	proximity ENSG00000244165:9111693-11111693
chr19:10294408-10294559	19	10294409	10294559	ENSG00000267534	protein_coding	ENST00000646641	10231331	63153.000000	proximity ENSG00000267534:9231331-11231331
chr19:10294408-10294559	19	10294409	10294559	ENSG00000267673	protein_coding	ENST00000393708	10316015	21531.000000	proximity ENSG00000267673:9316015-11316015
chr19:10294408-10294559	19	10294409	10294559	ENSG00000270011	protein_coding	ENST00000446085	9324174	970310.000000	proximity ENSG00000270011:8324174-10324174
chr19:10303983-10304134	19	10303984	10304134	ENSG00000065989	protein_coding	ENST00000380702	10420538	116479.000000	proximity ENSG00000065989:9420538-11420538
chr19:10303983-10304134	19	10303984	10304134	ENSG00000076662	protein_coding	ENST00000160262	10339624	35565.000000	proximity ENSG00000076662:9339624-11339624
chr19:10303983-10304134	19	10303984	10304134	ENSG00000079805	protein_coding	ENST00000908371	10717974	413915.000000	proximity ENSG00000079805:9717974-11717974
chr19:10303983-10304134	19	10303984	10304134	ENSG00000079999	protein_coding	ENST00000910167	10501328	197269.000000	proximity ENSG00000079999:9501328-11501328
chr19:10303983-10304134	19	10303984	10304134	ENSG00000080511	protein_coding	ENST00000651512	10013249	290810.000000	proximity ENSG00000080511:9013249-11013249
chr19:10303983-10304134	19	10303984	10304134	ENSG00000080573	protein_coding	ENST00000264828	10010504	293555.000000	proximity ENSG00000080573:9010504-11010504
chr19:10303983-10304134	19	10303984	10304134	ENSG00000090339	protein_coding	ENST00000264832	10271120	32939.000000	proximity ENSG00000090339:9271120-11271120
chr19:10303983-10304134	19	10303984	10304134	ENSG00000099203	protein_coding	ENST00000214869	10836212	532153.000000	proximity ENSG00000099203:9836212-11836212
chr19:10303983-10304134	19	10303984	10304134	ENSG00000105088	protein_coding	ENST00000593091	9913836	390223.000000	proximity ENSG00000105088:8913836-10913836
chr19:10303983-10304134	19	10303984	10304134	ENSG00000105364	protein_coding	ENST00000393733	10252227	51832.000000	proximity ENSG00000105364:9252227-11252227
chr19:10303983-10304134	19	10303984	10304134	ENSG00000105371	protein_coding	ENST00000393717	10287004	17055.000000	proximity ENSG00000105371:9287004-11287004
chr19:10303983-10304134	19	10303984	10304134	ENSG00000105376	protein_coding	ENST00000221980	10289952	14107.000000	proximity ENSG00000105376:9289952-11289952
chr19:10303983-10304134	19	10303984	10304134	ENSG00000105397	protein_coding	ENST00000525621	10380572	76513.000000	proximity ENSG00000105397:9380572-11380572
chr19:10303983-10304134	19	10303984	10304134	ENSG00000105401	protein_coding	ENST00000937013	10420185	116126.000000	proximity ENSG00000105401:9420185-11420185
chr19:10303983-10304134	19	10303984	10304134	ENSG00000127445	protein_coding	ENST00000929406	9835335	468724.000000	proximity ENSG00000127445:8835335-10835335
chr19:10303983-10304134	19	10303984	10304134	ENSG00000127452	protein_coding	ENST00000589626	9819079	484980.000000	proximity ENSG00000127452:8819079-10819079
chr19:10303983-10304134	19	10303984	10304134	ENSG00000127616	protein_coding	ENST00000970841	10983157	679098.000000	proximity ENSG00000127616:9983157-11983157
chr19:10303983-10304134	19	10303984	10304134	ENSG00000129347	protein_coding	ENST00000652042	10566026	261967.000000	proximity ENSG00000129347:9566026-11566026
chr19:10303983-10304134	19	10303984	10304134	ENSG00000129351	protein_coding	ENST00000899691	10654288	350229.000000	proximity ENSG00000129351:9654288-11654288
chr19:10303983-10304134	19	10303984	10304134	ENSG00000129353	protein_coding	ENST00000586078	10625525	321466.000000	proximity ENSG00000129353:9625525-11625525
chr19:10303983-10304134	19	10303984	10304134	ENSG00000129354	protein_coding	ENST00000590923	10587315	283256.000000	proximity ENSG00000129354:9587315-11587315
chr19:10303983-10304134	19	10303984	10304134	ENSG00000129355	protein_coding	ENST00000393599	10568979	264920.000000	proximity ENSG00000129355:9568979-11568979
chr19:10303983-10304134	19	10303984	10304134	ENSG00000130158	protein_coding	ENST00000294618	11262524	958465.000000	proximity ENSG00000130158:10262524-12262524
chr19:10303983-10304134	19	10303984	10304134	ENSG00000130164	protein_coding	ENST00000252444	11090579	786520.000000	proximity ENSG00000130164:10090579-12090579
chr19:10303983-10304134	19	10303984	10304134	ENSG00000130167	protein_coding	ENST00000316737	11296148	992089.000000	proximity ENSG00000130167:10296148-12296148
chr19:10303983-10304134	19	10303984	10304134	ENSG00000130173	protein_coding	ENST00000252453	11239619	935560.000000	proximity ENSG00000130173:10239619-12239619
chr19:10303983-10304134	19	10303984	10304134	ENSG00000130733	protein_coding	ENST00000971374	10928664	624605.000000	proximity ENSG00000130733:9928664-11928664
chr19:10303983-10304134	19	10303984	10304134	ENSG00000130734	protein_coding	ENST00000908547	10543533	239474.000000	proximity ENSG00000130734:9543533-11543533
chr19:10303983-10304134	19	10303984	10304134	ENSG00000130810	protein_coding	ENST00000253107	10106362	197697.000000	proximity ENSG00000130810:9106362-11106362
chr19:10303983-10304134	19	10303984	10304134	ENSG00000130811	protein_coding	ENST00000899264	10119895	184164.000000	proximity ENSG00000130811:9119895-11119895
chr19:10303983-10304134	19	10303984	10304134	ENSG00000130812	protein_coding	ENST00000891002	10102739	201320.000000	proximity ENSG00000130812:9102739-11102739
chr19:10303983-10304134	19	10303984	10304134	ENSG00000130813	protein_coding	ENST00000971497	10086326	217733.000000	proximity ENSG00000130813:9086326-11086326
chr19:10303983-10304134	19	10303984	10304134	ENSG00000130816	protein_coding	ENST00000676610	10194955	109104.000000	proximity ENSG00000130816:9194955-11194955
chr19:10303983-10304134	19	10303984	10304134	ENSG00000130818	protein_coding	ENST00000253115	9538645	765414.000000	proximity ENSG00000130818:8538645-10538645
chr19:10303983-10304134	19	10303984	10304134	ENSG00000142444	protein_coding	ENST00000270502	10928811	624752.000000	proximity ENSG00000142444:9928811-11928811
chr19:10303983-10304134	19	10303984	10304134	ENSG00000142453	protein_coding	ENST00000327064	10871553	567494.000000	proximity ENSG00000142453:9871553-11871553
chr19:10303983-10304134	19	10303984	10304134	ENSG00000161847	protein_coding	ENST00000910906	10333528	29469.000000	proximity ENSG00000161847:9333528-11333528
chr19:10303983-10304134	19	10303984	10304134	ENSG00000161888	protein_coding	ENST00000592540	11155782	851723.000000	proximity ENSG00000161888:10155782-12155782
chr19:10303983-10304134	19	10303984	10304134	ENSG00000171466	protein_coding	ENST00000453372	9675100	628959.000000	proximity ENSG00000171466:8675100-10675100
chr19:10303983-10304134	19	10303984	10304134	ENSG00000171469	protein_coding	ENST00000897545	9622601	681458.000000	proximity ENSG00000171469:8622601-10622601
chr19:10303983-10304134	19	10303984	10304134	ENSG00000174652	protein_coding	ENST00000948591	9435558	868501.000000	proximity ENSG00000174652:8435558-10435558
chr19:10303983-10304134	19	10303984	10304134	ENSG00000180739	protein_coding	ENST00000333430	10517447	213388.000000	proximity ENSG00000180739:9517447-11517447
chr19:10303983-10304134	19	10303984	10304134	ENSG00000188321	protein_coding	ENST00000393883	9324252	979807.000000	proximity ENSG00000188321:8324252-10324252
chr19:10303983-10304134	19	10303984	10304134	ENSG00000188629	protein_coding	ENST00000920310	9374636	929423.000000	proximity ENSG00000188629:8374636-10374636
chr19:10303983-10304134	19	10303984	10304134	ENSG00000196110	protein_coding	ENST00000591998	9309838	994221.000000	proximity ENSG00000196110:8309838-10309838
chr19:10303983-10304134	19	10303984	10304134	ENSG00000196605	protein_coding	ENST00000397902	9768738	535321.000000	proximity ENSG00000196605:8768738-10768738
chr19:10303983-10304134	19	10303984	10304134	ENSG00000197256	protein_coding	ENST00000884141	11197852	893793.000000	proximity ENSG00000197256:10197852-12197852
chr19:10303983-10304134	19	10303984	10304134	ENSG00000197961	protein_coding	ENST00000586602	9584497	719562.000000	proximity ENSG00000197961:8584497-10584497
chr19:10303983-10304134	19	10303984	10304134	ENSG00000198028	protein_coding	ENST00000301480	9498616	805443.000000	proximity ENSG00000198028:8498616-10498616
chr19:10303983-10304134	19	10303984	10304134	ENSG00000198258	protein_coding	ENST00000883418	9827922	476137.000000	proximity ENSG00000198258:8827922-10827922
chr19:10303983-10304134	19	10303984	10304134	ENSG00000213339	protein_coding	ENST00000931299	10701454	397395.000000	proximity ENSG00000213339:9701454-11701454
chr19:10303983-10304134	19	10303984	10304134	ENSG00000214212	protein_coding	ENST00000872351	10836685	532626.000000	proximity ENSG00000214212:9836685-11836685
chr19:10303983-10304134	19	10303984	10304134	ENSG00000220201	protein_coding	ENST00000403903	10309880	5821.000000	proximity ENSG00000220201:9309880-11309880
chr19:10303983-10304134	19	10303984	10304134	ENSG00000243207	protein_coding	ENST00000428358	10106223	197836.000000	proximity ENSG00000243207:9106223-11106223
chr19:10303983-10304134	19	10303984	10304134	ENSG00000244165	protein_coding	ENST00000321826	10111693	192366.000000	proximity ENSG00000244165:9111693-11111693
chr19:10303983-10304134	19	10303984	10304134	ENSG00000267534	protein_coding	ENST00000646641	10231331	72728.000000	proximity ENSG00000267534:9231331-11231331
chr19:10303983-10304134	19	10303984	10304134	ENSG00000267673	protein_coding	ENST00000393708	10316015	11956.000000	proximity ENSG00000267673:9316015-11316015
chr19:10303983-10304134	19	10303984	10304134	ENSG00000270011	protein_coding	ENST00000446085	9324174	979885.000000	proximity ENSG00000270011:8324174-10324174
chr19:1030660-1030811	19	1030661	1030811	ENSG00000011304	protein_coding	ENST00000635647	797075	233661.000000	proximity ENSG00000011304:1-1797075
chr19:1030660-1030811	19	1030661	1030811	ENSG00000064666	protein_coding	ENST00000926772	1026547	4189.000000	proximity ENSG00000064666:26547-2026547
chr19:1030660-1030811	19	1030661	1030811	ENSG00000064687	protein_coding	ENST00000263094	1040107	9371.000000	proximity ENSG00000064687:40107-2040107
chr19:1030660-1030811	19	1030661	1030811	ENSG00000064932	protein_coding	ENST00000954693	1158744	128008.000000	proximity ENSG00000064932:158744-2158744
chr19:1030660-1030811	19	1030661	1030811	ENSG00000065268	protein_coding	ENST00000886864	984328	46408.000000	proximity ENSG00000065268:1-1984328
chr19:1030660-1030811	19	1030661	1030811	ENSG00000070388	protein_coding	ENST00000215530	639879	390857.000000	proximity ENSG00000070388:1-1639879
chr19:1030660-1030811	19	1030661	1030811	ENSG00000070404	protein_coding	ENST00000166139	676392	354344.000000	proximity ENSG00000070404:1-1676392
chr19:1030660-1030811	19	1030661	1030811	ENSG00000070423	protein_coding	ENST00000868235	663218	367518.000000	proximity ENSG00000070423:1-1663218
chr19:1030660-1030811	19	1030661	1030811	ENSG00000071564	protein_coding	ENST00000931963	1652864	622128.000000	proximity ENSG00000071564:652864-2652864
chr19:1030660-1030811	19	1030661	1030811	ENSG00000071626	protein_coding	ENST00000918388	1407559	376823.000000	proximity ENSG00000071626:407559-2407559
chr19:1030660-1030811	19	1030661	1030811	ENSG00000071655	protein_coding	ENST00000931264	1592756	562020.000000	proximity ENSG00000071655:592756-2592756
chr19:1030660-1030811	19	1030661	1030811	ENSG00000079313	protein_coding	ENST00000919439	1848482	817746.000000	proximity ENSG00000079313:848482-2848482
chr19:1030660-1030811	19	1030661	1030811	ENSG00000099617	protein_coding	ENST00000215368	1285873	255137.000000	proximity ENSG00000099617:285873-2285873
chr19:1030660-1030811	19	1030661	1030811	ENSG00000099622	protein_coding	ENST00000916896	1269330	238594.000000	proximity ENSG00000099622:269330-2269330
chr19:1030660-1030811	19	1030661	1030811	ENSG00000099624	protein_coding	ENST00000215375	1241751	211015.000000	proximity ENSG00000099624:241751-2241751
chr19:1030660-1030811	19	1030661	1030811	ENSG00000099625	protein_coding	ENST00000942888	1239465	208729.000000	proximity ENSG00000099625:239465-2239465
chr19:1030660-1030811	19	1030661	1030811	ENSG00000099804	protein_coding	ENST00000874791	531721	499015.000000	proximity ENSG00000099804:1-1531721
chr19:1030660-1030811	19	1030661	1030811	ENSG00000099812	protein_coding	ENST00000871284	755698	275038.000000	proximity ENSG00000099812:1-1755698
chr19:1030660-1030811	19	1030661	1030811	ENSG00000099817	protein_coding	ENST00000938006	1095389	64653.000000	proximity ENSG00000099817:95389-2095389
chr19:1030660-1030811	19	1030661	1030811	ENSG00000099821	protein_coding	ENST00000927051	633539	397197.000000	proximity ENSG00000099821:1-1633539
chr19:1030660-1030811	19	1030661	1030811	ENSG00000099822	protein_coding	ENST00000251287	589881	440855.000000	proximity ENSG00000099822:1-1589881
chr19:1030660-1030811	19	1030661	1030811	ENSG00000099864	protein_coding	ENST00000338448	708935	321801.000000	proximity ENSG00000099864:1-1708935
chr19:1030660-1030811	19	1030661	1030811	ENSG00000099866	protein_coding	ENST00000587541	489176	541560.000000	proximity ENSG00000099866:1-1489176
chr19:1030660-1030811	19	1030661	1030811	ENSG00000105549	protein_coding	ENST00000342640	376026	654710.000000	proximity ENSG00000105549:1-1376026
chr19:1030660-1030811	19	1030661	1030811	ENSG00000105556	protein_coding	ENST00000264819	344796	685940.000000	proximity ENSG00000105556:1-1344796
chr19:1030660-1030811	19	1030661	1030811	ENSG00000115255	protein_coding	ENST00000947289	1491034	460298.000000	proximity ENSG00000115255:491034-2491034
chr19:1030660-1030811	19	1030661	1030811	ENSG00000115257	protein_coding	ENST00000300954	1490350	459614.000000	proximity ENSG00000115257:490350-2490350
chr19:1030660-1030811	19	1030661	1030811	ENSG00000115266	protein_coding	ENST00000535453	1451289	420553.000000	proximity ENSG00000115266:451289-2451289
chr19:1030660-1030811	19	1030661	1030811	ENSG00000115268	protein_coding	ENST00000592623	1438401	407665.000000	proximity ENSG00000115268:438401-2438401
chr19:1030660-1030811	19	1030661	1030811	ENSG00000115286	protein_coding	ENST00000313408	1383904	353168.000000	proximity ENSG00000115286:383904-2383904
chr19:1030660-1030811	19	1030661	1030811	ENSG00000116014	protein_coding	ENST00000234371	917333	113403.000000	proximity ENSG00000116014:1-1917333
chr19:1030660-1030811	19	1030661	1030811	ENSG00000116017	protein_coding	ENST00000937801	924528	106208.000000	proximity ENSG00000116017:1-1924528
chr19:1030660-1030811	19	1030661	1030811	ENSG00000116032	protein_coding	ENST00000234389	1000419	30317.000000	proximity ENSG00000116032:419-2000419
chr19:1030660-1030811	19	1030661	1030811	ENSG00000118046	protein_coding	ENST00000585465	1205778	175042.000000	proximity ENSG00000118046:205778-2205778
chr19:1030660-1030811	19	1030661	1030811	ENSG00000119559	protein_coding	ENST00000914525	1479565	448829.000000	proximity ENSG00000119559:479565-2479565
chr19:1030660-1030811	19	1030661	1030811	ENSG00000127540	protein_coding	ENST00000861759	1605464	574728.000000	proximity ENSG00000127540:605464-2605464
chr19:1030660-1030811	19	1030661	1030811	ENSG00000129911	protein_coding	ENST00000250916	1863579	832843.000000	proximity ENSG00000129911:863579-2863579
chr19:1030660-1030811	19	1030661	1030811	ENSG00000129946	protein_coding	ENST00000945164	461100	569636.000000	proximity ENSG00000129946:1-1461100
chr19:1030660-1030811	19	1030661	1030811	ENSG00000129951	protein_coding	ENST00000519502	821955	208781.000000	proximity ENSG00000129951:1-1821955
chr19:1030660-1030811	19	1030661	1030811	ENSG00000129968	protein_coding	ENST00000887331	1884960	854224.000000	proximity ENSG00000129968:884960-2884960
chr19:1030660-1030811	19	1030661	1030811	ENSG00000130005	protein_coding	ENST00000447102	1401570	370834.000000	proximity ENSG00000130005:401570-2401570
chr19:1030660-1030811	19	1030661	1030811	ENSG00000130270	protein_coding	ENST00000310127	1812276	781540.000000	proximity ENSG00000130270:812276-2812276
chr19:1030660-1030811	19	1030661	1030811	ENSG00000133243	protein_coding	ENST00000255608	2015714	984978.000000	proximity ENSG00000133243:1015714-3015714
chr19:1030660-1030811	19	1030661	1030811	ENSG00000133275	protein_coding	ENST00000949204	1966084	935348.000000	proximity ENSG00000133275:966084-2966084
chr19:1030660-1030811	19	1030661	1030811	ENSG00000141933	protein_coding	ENST00000359315	507497	523239.000000	proximity ENSG00000141933:1-1507497
chr19:1030660-1030811	19	1030661	1030811	ENSG00000141934	protein_coding	ENST00000951587	291395	739341.000000	proximity ENSG00000141934:1-1291395
chr19:1030660-1030811	19	1030661	1030811	ENSG00000160953	protein_coding	ENST00000913149	1354985	324249.000000	proximity ENSG00000160953:354985-2354985
chr19:1030660-1030811	19	1030661	1030811	ENSG00000167468	protein_coding	ENST00000585362	1104650	73914.000000	proximity ENSG00000167468:104650-2104650
chr19:1030660-1030811	19	1030661	1030811	ENSG00000167470	protein_coding	ENST00000937330	1248331	217595.000000	proximity ENSG00000167470:248331-2248331
chr19:1030660-1030811	19	1030661	1030811	ENSG00000172232	protein_coding	ENST00000592205	825097	205639.000000	proximity ENSG00000172232:1-1825097
chr19:1030660-1030811	19	1030661	1030811	ENSG00000172270	protein_coding	ENST00000952323	572557	458179.000000	proximity ENSG00000172270:1-1572557
chr19:1030660-1030811	19	1030661	1030811	ENSG00000175221	protein_coding	ENST00000395808	893218	137518.000000	proximity ENSG00000175221:1-1893218
chr19:1030660-1030811	19	1030661	1030811	ENSG00000176695	protein_coding	ENST00000585993	107104	923632.000000	proximity ENSG00000176695:1-1107104
chr19:1030660-1030811	19	1030661	1030811	ENSG00000180448	protein_coding	ENST00000885658	1066991	36255.000000	proximity ENSG00000180448:66991-2066991
chr19:1030660-1030811	19	1030661	1030811	ENSG00000181588	protein_coding	ENST00000402693	1568325	537589.000000	proximity ENSG00000181588:568325-2568325
chr19:1030660-1030811	19	1030661	1030811	ENSG00000181781	protein_coding	ENST00000315489	474983	555753.000000	proximity ENSG00000181781:1-1474983
chr19:1030660-1030811	19	1030661	1030811	ENSG00000182087	protein_coding	ENST00000902899	1021127	9609.000000	proximity ENSG00000182087:21127-2021127
chr19:1030660-1030811	19	1030661	1030811	ENSG00000183186	protein_coding	ENST00000920287	408752	621984.000000	proximity ENSG00000183186:1-1408752
chr19:1030660-1030811	19	1030661	1030811	ENSG00000185198	protein_coding	ENST00000613411	695498	335238.000000	proximity ENSG00000185198:1-1695498
chr19:1030660-1030811	19	1030661	1030811	ENSG00000185761	protein_coding	ENST00000330475	1513019	482283.000000	proximity ENSG00000185761:513019-2513019
chr19:1030660-1030811	19	1030661	1030811	ENSG00000185988	protein_coding	ENST00000454744	1524077	493341.000000	proximity ENSG00000185988:524077-2524077
chr19:1030660-1030811	19	1030661	1030811	ENSG00000196415	protein_coding	ENST00000544537	843341	187395.000000	proximity ENSG00000196415:1-1843341
chr19:1030660-1030811	19	1030661	1030811	ENSG00000197540	protein_coding	ENST00000592501	544034	486702.000000	proximity ENSG00000197540:1-1544034
chr19:1030660-1030811	19	1030661	1030811	ENSG00000197561	protein_coding	ENST00000958526	850951	179785.000000	proximity ENSG00000197561:1-1850951
chr19:1030660-1030811	19	1030661	1030811	ENSG00000197766	protein_coding	ENST00000866187	859664	171072.000000	proximity ENSG00000197766:1-1859664
chr19:1030660-1030811	19	1030661	1030811	ENSG00000198858	protein_coding	ENST00000861805	913214	117522.000000	proximity ENSG00000198858:1-1913214
chr19:1030660-1030811	19	1030661	1030811	ENSG00000205922	protein_coding	ENST00000382349	1753506	722770.000000	proximity ENSG00000205922:753506-2753506
chr19:1030660-1030811	19	1030661	1030811	ENSG00000213638	protein_coding	ENST00000942414	1907692	876956.000000	proximity ENSG00000213638:907692-2907692
chr19:1030660-1030811	19	1030661	1030811	ENSG00000227500	protein_coding	ENST00000409472	1905214	874478.000000	proximity ENSG00000227500:905214-2905214
chr19:1030660-1030811	19	1030661	1030811	ENSG00000228300	protein_coding	ENST00000469144	1276021	245285.000000	proximity ENSG00000228300:276021-2276021
chr19:1030660-1030811	19	1030661	1030811	ENSG00000310576	protein_coding	ENST00000409293	1275530	244794.000000	proximity ENSG00000310576:275530-2275530
chr19:10315363-10315514	19	10315364	10315514	ENSG00000065989	protein_coding	ENST00000380702	10420538	105099.000000	proximity ENSG00000065989:9420538-11420538
chr19:10315363-10315514	19	10315364	10315514	ENSG00000076662	protein_coding	ENST00000160262	10339624	24185.000000	proximity ENSG00000076662:9339624-11339624
chr19:10315363-10315514	19	10315364	10315514	ENSG00000079805	protein_coding	ENST00000908371	10717974	402535.000000	proximity ENSG00000079805:9717974-11717974
chr19:10315363-10315514	19	10315364	10315514	ENSG00000079999	protein_coding	ENST00000910167	10501328	185889.000000	proximity ENSG00000079999:9501328-11501328
chr19:10315363-10315514	19	10315364	10315514	ENSG00000080511	protein_coding	ENST00000651512	10013249	302190.000000	proximity ENSG00000080511:9013249-11013249
chr19:10315363-10315514	19	10315364	10315514	ENSG00000080573	protein_coding	ENST00000264828	10010504	304935.000000	proximity ENSG00000080573:9010504-11010504
chr19:10315363-10315514	19	10315364	10315514	ENSG00000090339	protein_coding	ENST00000264832	10271120	44319.000000	proximity ENSG00000090339:9271120-11271120
chr19:10315363-10315514	19	10315364	10315514	ENSG00000099203	protein_coding	ENST00000214869	10836212	520773.000000	proximity ENSG00000099203:9836212-11836212
chr19:10315363-10315514	19	10315364	10315514	ENSG00000105088	protein_coding	ENST00000593091	9913836	401603.000000	proximity ENSG00000105088:8913836-10913836
chr19:10315363-10315514	19	10315364	10315514	ENSG00000105364	protein_coding	ENST00000393733	10252227	63212.000000	proximity ENSG00000105364:9252227-11252227
chr19:10315363-10315514	19	10315364	10315514	ENSG00000105371	protein_coding	ENST00000393717	10287004	28435.000000	proximity ENSG00000105371:9287004-11287004
chr19:10315363-10315514	19	10315364	10315514	ENSG00000105376	protein_coding	ENST00000221980	10289952	25487.000000	proximity ENSG00000105376:9289952-11289952
chr19:10315363-10315514	19	10315364	10315514	ENSG00000105397	protein_coding	ENST00000525621	10380572	65133.000000	proximity ENSG00000105397:9380572-11380572
chr19:10315363-10315514	19	10315364	10315514	ENSG00000105401	protein_coding	ENST00000937013	10420185	104746.000000	proximity ENSG00000105401:9420185-11420185
chr19:10315363-10315514	19	10315364	10315514	ENSG00000127445	protein_coding	ENST00000929406	9835335	480104.000000	proximity ENSG00000127445:8835335-10835335
chr19:10315363-10315514	19	10315364	10315514	ENSG00000127452	protein_coding	ENST00000589626	9819079	496360.000000	proximity ENSG00000127452:8819079-10819079
chr19:10315363-10315514	19	10315364	10315514	ENSG00000127616	protein_coding	ENST00000970841	10983157	667718.000000	proximity ENSG00000127616:9983157-11983157
chr19:10315363-10315514	19	10315364	10315514	ENSG00000129347	protein_coding	ENST00000652042	10566026	250587.000000	proximity ENSG00000129347:9566026-11566026
chr19:10315363-10315514	19	10315364	10315514	ENSG00000129351	protein_coding	ENST00000899691	10654288	338849.000000	proximity ENSG00000129351:9654288-11654288
chr19:10315363-10315514	19	10315364	10315514	ENSG00000129353	protein_coding	ENST00000586078	10625525	310086.000000	proximity ENSG00000129353:9625525-11625525
chr19:10315363-10315514	19	10315364	10315514	ENSG00000129354	protein_coding	ENST00000590923	10587315	271876.000000	proximity ENSG00000129354:9587315-11587315
chr19:10315363-10315514	19	10315364	10315514	ENSG00000129355	protein_coding	ENST00000393599	10568979	253540.000000	proximity ENSG00000129355:9568979-11568979
chr19:10315363-10315514	19	10315364	10315514	ENSG00000130158	protein_coding	ENST00000294618	11262524	947085.000000	proximity ENSG00000130158:10262524-12262524
chr19:10315363-10315514	19	10315364	10315514	ENSG00000130164	protein_coding	ENST00000252444	11090579	775140.000000	proximity ENSG00000130164:10090579-12090579
chr19:10315363-10315514	19	10315364	10315514	ENSG00000130167	protein_coding	ENST00000316737	11296148	980709.000000	proximity ENSG00000130167:10296148-12296148
chr19:10315363-10315514	19	10315364	10315514	ENSG00000130173	protein_coding	ENST00000252453	11239619	924180.000000	proximity ENSG00000130173:10239619-12239619
chr19:10315363-10315514	19	10315364	10315514	ENSG00000130733	protein_coding	ENST00000971374	10928664	613225.000000	proximity ENSG00000130733:9928664-11928664
chr19:10315363-10315514	19	10315364	10315514	ENSG00000130734	protein_coding	ENST00000908547	10543533	228094.000000	proximity ENSG00000130734:9543533-11543533
chr19:10315363-10315514	19	10315364	10315514	ENSG00000130810	protein_coding	ENST00000253107	10106362	209077.000000	proximity ENSG00000130810:9106362-11106362
chr19:10315363-10315514	19	10315364	10315514	ENSG00000130811	protein_coding	ENST00000899264	10119895	195544.000000	proximity ENSG00000130811:9119895-11119895
chr19:10315363-10315514	19	10315364	10315514	ENSG00000130812	protein_coding	ENST00000891002	10102739	212700.000000	proximity ENSG00000130812:9102739-11102739
chr19:10315363-10315514	19	10315364	10315514	ENSG00000130813	protein_coding	ENST00000971497	10086326	229113.000000	proximity ENSG00000130813:9086326-11086326
chr19:10315363-10315514	19	10315364	10315514	ENSG00000130816	protein_coding	ENST00000676610	10194955	120484.000000	proximity ENSG00000130816:9194955-11194955
chr19:10315363-10315514	19	10315364	10315514	ENSG00000130818	protein_coding	ENST00000253115	9538645	776794.000000	proximity ENSG00000130818:8538645-10538645
chr19:10315363-10315514	19	10315364	10315514	ENSG00000142444	protein_coding	ENST00000270502	10928811	613372.000000	proximity ENSG00000142444:9928811-11928811
chr19:10315363-10315514	19	10315364	10315514	ENSG00000142453	protein_coding	ENST00000327064	10871553	556114.000000	proximity ENSG00000142453:9871553-11871553
chr19:10315363-10315514	19	10315364	10315514	ENSG00000161847	protein_coding	ENST00000910906	10333528	18089.000000	proximity ENSG00000161847:9333528-11333528
chr19:10315363-10315514	19	10315364	10315514	ENSG00000161888	protein_coding	ENST00000592540	11155782	840343.000000	proximity ENSG00000161888:10155782-12155782
chr19:10315363-10315514	19	10315364	10315514	ENSG00000171466	protein_coding	ENST00000453372	9675100	640339.000000	proximity ENSG00000171466:8675100-10675100
chr19:10315363-10315514	19	10315364	10315514	ENSG00000171469	protein_coding	ENST00000897545	9622601	692838.000000	proximity ENSG00000171469:8622601-10622601
chr19:10315363-10315514	19	10315364	10315514	ENSG00000174652	protein_coding	ENST00000948591	9435558	879881.000000	proximity ENSG00000174652:8435558-10435558
chr19:10315363-10315514	19	10315364	10315514	ENSG00000180739	protein_coding	ENST00000333430	10517447	202008.000000	proximity ENSG00000180739:9517447-11517447
chr19:10315363-10315514	19	10315364	10315514	ENSG00000188321	protein_coding	ENST00000393883	9324252	991187.000000	proximity ENSG00000188321:8324252-10324252
chr19:10315363-10315514	19	10315364	10315514	ENSG00000188629	protein_coding	ENST00000920310	9374636	940803.000000	proximity ENSG00000188629:8374636-10374636
chr19:10315363-10315514	19	10315364	10315514	ENSG00000196605	protein_coding	ENST00000397902	9768738	546701.000000	proximity ENSG00000196605:8768738-10768738
chr19:10315363-10315514	19	10315364	10315514	ENSG00000197256	protein_coding	ENST00000884141	11197852	882413.000000	proximity ENSG00000197256:10197852-12197852
chr19:10315363-10315514	19	10315364	10315514	ENSG00000197961	protein_coding	ENST00000586602	9584497	730942.000000	proximity ENSG00000197961:8584497-10584497
chr19:10315363-10315514	19	10315364	10315514	ENSG00000198028	protein_coding	ENST00000301480	9498616	816823.000000	proximity ENSG00000198028:8498616-10498616
chr19:10315363-10315514	19	10315364	10315514	ENSG00000198258	protein_coding	ENST00000883418	9827922	487517.000000	proximity ENSG00000198258:8827922-10827922
chr19:10315363-10315514	19	10315364	10315514	ENSG00000213339	protein_coding	ENST00000931299	10701454	386015.000000	proximity ENSG00000213339:9701454-11701454
chr19:10315363-10315514	19	10315364	10315514	ENSG00000214212	protein_coding	ENST00000872351	10836685	521246.000000	proximity ENSG00000214212:9836685-11836685
chr19:10315363-10315514	19	10315364	10315514	ENSG00000220201	protein_coding	ENST00000403903	10309880	5559.000000	proximity ENSG00000220201:9309880-11309880
chr19:10315363-10315514	19	10315364	10315514	ENSG00000243207	protein_coding	ENST00000428358	10106223	209216.000000	proximity ENSG00000243207:9106223-11106223
chr19:10315363-10315514	19	10315364	10315514	ENSG00000244165	protein_coding	ENST00000321826	10111693	203746.000000	proximity ENSG00000244165:9111693-11111693
chr19:10315363-10315514	19	10315364	10315514	ENSG00000267534	protein_coding	ENST00000646641	10231331	84108.000000	proximity ENSG00000267534:9231331-11231331
chr19:10315363-10315514	19	10315364	10315514	ENSG00000267673	protein_coding	ENST00000393708	10316015	576.000000	proximity ENSG00000267673:9316015-11316015
chr19:10315363-10315514	19	10315364	10315514	ENSG00000270011	protein_coding	ENST00000446085	9324174	991265.000000	proximity ENSG00000270011:8324174-10324174
chr19:10315523-10315674	19	10315524	10315674	ENSG00000065989	protein_coding	ENST00000380702	10420538	104939.000000	proximity ENSG00000065989:9420538-11420538
chr19:10315523-10315674	19	10315524	10315674	ENSG00000076662	protein_coding	ENST00000160262	10339624	24025.000000	proximity ENSG00000076662:9339624-11339624
chr19:10315523-10315674	19	10315524	10315674	ENSG00000079805	protein_coding	ENST00000908371	10717974	402375.000000	proximity ENSG00000079805:9717974-11717974
chr19:10315523-10315674	19	10315524	10315674	ENSG00000079999	protein_coding	ENST00000910167	10501328	185729.000000	proximity ENSG00000079999:9501328-11501328
chr19:10315523-10315674	19	10315524	10315674	ENSG00000080511	protein_coding	ENST00000651512	10013249	302350.000000	proximity ENSG00000080511:9013249-11013249
chr19:10315523-10315674	19	10315524	10315674	ENSG00000080573	protein_coding	ENST00000264828	10010504	305095.000000	proximity ENSG00000080573:9010504-11010504
chr19:10315523-10315674	19	10315524	10315674	ENSG00000090339	protein_coding	ENST00000264832	10271120	44479.000000	proximity ENSG00000090339:9271120-11271120
chr19:10315523-10315674	19	10315524	10315674	ENSG00000099203	protein_coding	ENST00000214869	10836212	520613.000000	proximity ENSG00000099203:9836212-11836212
chr19:10315523-10315674	19	10315524	10315674	ENSG00000105088	protein_coding	ENST00000593091	9913836	401763.000000	proximity ENSG00000105088:8913836-10913836
chr19:10315523-10315674	19	10315524	10315674	ENSG00000105364	protein_coding	ENST00000393733	10252227	63372.000000	proximity ENSG00000105364:9252227-11252227
chr19:10315523-10315674	19	10315524	10315674	ENSG00000105371	protein_coding	ENST00000393717	10287004	28595.000000	proximity ENSG00000105371:9287004-11287004
chr19:10315523-10315674	19	10315524	10315674	ENSG00000105376	protein_coding	ENST00000221980	10289952	25647.000000	proximity ENSG00000105376:9289952-11289952
chr19:10315523-10315674	19	10315524	10315674	ENSG00000105397	protein_coding	ENST00000525621	10380572	64973.000000	proximity ENSG00000105397:9380572-11380572
chr19:10315523-10315674	19	10315524	10315674	ENSG00000105401	protein_coding	ENST00000937013	10420185	104586.000000	proximity ENSG00000105401:9420185-11420185
chr19:10315523-10315674	19	10315524	10315674	ENSG00000127445	protein_coding	ENST00000929406	9835335	480264.000000	proximity ENSG00000127445:8835335-10835335
chr19:10315523-10315674	19	10315524	10315674	ENSG00000127452	protein_coding	ENST00000589626	9819079	496520.000000	proximity ENSG00000127452:8819079-10819079
chr19:10315523-10315674	19	10315524	10315674	ENSG00000127616	protein_coding	ENST00000970841	10983157	667558.000000	proximity ENSG00000127616:9983157-11983157
chr19:10315523-10315674	19	10315524	10315674	ENSG00000129347	protein_coding	ENST00000652042	10566026	250427.000000	proximity ENSG00000129347:9566026-11566026
chr19:10315523-10315674	19	10315524	10315674	ENSG00000129351	protein_coding	ENST00000899691	10654288	338689.000000	proximity ENSG00000129351:9654288-11654288
chr19:10315523-10315674	19	10315524	10315674	ENSG00000129353	protein_coding	ENST00000586078	10625525	309926.000000	proximity ENSG00000129353:9625525-11625525
chr19:10315523-10315674	19	10315524	10315674	ENSG00000129354	protein_coding	ENST00000590923	10587315	271716.000000	proximity ENSG00000129354:9587315-11587315
chr19:10315523-10315674	19	10315524	10315674	ENSG00000129355	protein_coding	ENST00000393599	10568979	253380.000000	proximity ENSG00000129355:9568979-11568979
chr19:10315523-10315674	19	10315524	10315674	ENSG00000130158	protein_coding	ENST00000294618	11262524	946925.000000	proximity ENSG00000130158:10262524-12262524
chr19:10315523-10315674	19	10315524	10315674	ENSG00000130164	protein_coding	ENST00000252444	11090579	774980.000000	proximity ENSG00000130164:10090579-12090579
chr19:10315523-10315674	19	10315524	10315674	ENSG00000130167	protein_coding	ENST00000316737	11296148	980549.000000	proximity ENSG00000130167:10296148-12296148
chr19:10315523-10315674	19	10315524	10315674	ENSG00000130173	protein_coding	ENST00000252453	11239619	924020.000000	proximity ENSG00000130173:10239619-12239619
chr19:10315523-10315674	19	10315524	10315674	ENSG00000130733	protein_coding	ENST00000971374	10928664	613065.000000	proximity ENSG00000130733:9928664-11928664
chr19:10315523-10315674	19	10315524	10315674	ENSG00000130734	protein_coding	ENST00000908547	10543533	227934.000000	proximity ENSG00000130734:9543533-11543533
chr19:10315523-10315674	19	10315524	10315674	ENSG00000130810	protein_coding	ENST00000253107	10106362	209237.000000	proximity ENSG00000130810:9106362-11106362
chr19:10315523-10315674	19	10315524	10315674	ENSG00000130811	protein_coding	ENST00000899264	10119895	195704.000000	proximity ENSG00000130811:9119895-11119895
chr19:10315523-10315674	19	10315524	10315674	ENSG00000130812	protein_coding	ENST00000891002	10102739	212860.000000	proximity ENSG00000130812:9102739-11102739
chr19:10315523-10315674	19	10315524	10315674	ENSG00000130813	protein_coding	ENST00000971497	10086326	229273.000000	proximity ENSG00000130813:9086326-11086326
chr19:10315523-10315674	19	10315524	10315674	ENSG00000130816	protein_coding	ENST00000676610	10194955	120644.000000	proximity ENSG00000130816:9194955-11194955
chr19:10315523-10315674	19	10315524	10315674	ENSG00000130818	protein_coding	ENST00000253115	9538645	776954.000000	proximity ENSG00000130818:8538645-10538645
chr19:10315523-10315674	19	10315524	10315674	ENSG00000142444	protein_coding	ENST00000270502	10928811	613212.000000	proximity ENSG00000142444:9928811-11928811
chr19:10315523-10315674	19	10315524	10315674	ENSG00000142453	protein_coding	ENST00000327064	10871553	555954.000000	proximity ENSG00000142453:9871553-11871553
chr19:10315523-10315674	19	10315524	10315674	ENSG00000161847	protein_coding	ENST00000910906	10333528	17929.000000	proximity ENSG00000161847:9333528-11333528
chr19:10315523-10315674	19	10315524	10315674	ENSG00000161888	protein_coding	ENST00000592540	11155782	840183.000000	proximity ENSG00000161888:10155782-12155782
chr19:10315523-10315674	19	10315524	10315674	ENSG00000171466	protein_coding	ENST00000453372	9675100	640499.000000	proximity ENSG00000171466:8675100-10675100
chr19:10315523-10315674	19	10315524	10315674	ENSG00000171469	protein_coding	ENST00000897545	9622601	692998.000000	proximity ENSG00000171469:8622601-10622601
chr19:10315523-10315674	19	10315524	10315674	ENSG00000174652	protein_coding	ENST00000948591	9435558	880041.000000	proximity ENSG00000174652:8435558-10435558
chr19:10315523-10315674	19	10315524	10315674	ENSG00000180739	protein_coding	ENST00000333430	10517447	201848.000000	proximity ENSG00000180739:9517447-11517447
chr19:10315523-10315674	19	10315524	10315674	ENSG00000188321	protein_coding	ENST00000393883	9324252	991347.000000	proximity ENSG00000188321:8324252-10324252
chr19:10315523-10315674	19	10315524	10315674	ENSG00000188629	protein_coding	ENST00000920310	9374636	940963.000000	proximity ENSG00000188629:8374636-10374636
chr19:10315523-10315674	19	10315524	10315674	ENSG00000196605	protein_coding	ENST00000397902	9768738	546861.000000	proximity ENSG00000196605:8768738-10768738
chr19:10315523-10315674	19	10315524	10315674	ENSG00000197256	protein_coding	ENST00000884141	11197852	882253.000000	proximity ENSG00000197256:10197852-12197852
chr19:10315523-10315674	19	10315524	10315674	ENSG00000197961	protein_coding	ENST00000586602	9584497	731102.000000	proximity ENSG00000197961:8584497-10584497
chr19:10315523-10315674	19	10315524	10315674	ENSG00000198028	protein_coding	ENST00000301480	9498616	816983.000000	proximity ENSG00000198028:8498616-10498616
chr19:10315523-10315674	19	10315524	10315674	ENSG00000198258	protein_coding	ENST00000883418	9827922	487677.000000	proximity ENSG00000198258:8827922-10827922
chr19:10315523-10315674	19	10315524	10315674	ENSG00000213339	protein_coding	ENST00000931299	10701454	385855.000000	proximity ENSG00000213339:9701454-11701454
chr19:10315523-10315674	19	10315524	10315674	ENSG00000214212	protein_coding	ENST00000872351	10836685	521086.000000	proximity ENSG00000214212:9836685-11836685
chr19:10315523-10315674	19	10315524	10315674	ENSG00000220201	protein_coding	ENST00000403903	10309880	5719.000000	proximity ENSG00000220201:9309880-11309880
chr19:10315523-10315674	19	10315524	10315674	ENSG00000243207	protein_coding	ENST00000428358	10106223	209376.000000	proximity ENSG00000243207:9106223-11106223
chr19:10315523-10315674	19	10315524	10315674	ENSG00000244165	protein_coding	ENST00000321826	10111693	203906.000000	proximity ENSG00000244165:9111693-11111693
chr19:10315523-10315674	19	10315524	10315674	ENSG00000267534	protein_coding	ENST00000646641	10231331	84268.000000	proximity ENSG00000267534:9231331-11231331
chr19:10315523-10315674	19	10315524	10315674	ENSG00000267673	protein_coding	ENST00000393708	10316015	416.000000	proximity ENSG00000267673:9316015-11316015
chr19:10315523-10315674	19	10315524	10315674	ENSG00000270011	protein_coding	ENST00000446085	9324174	991425.000000	proximity ENSG00000270011:8324174-10324174
chr19:10315708-10315859	19	10315709	10315859	ENSG00000065989	protein_coding	ENST00000380702	10420538	104754.000000	proximity ENSG00000065989:9420538-11420538
chr19:10315708-10315859	19	10315709	10315859	ENSG00000076662	protein_coding	ENST00000160262	10339624	23840.000000	proximity ENSG00000076662:9339624-11339624
chr19:10315708-10315859	19	10315709	10315859	ENSG00000079805	protein_coding	ENST00000908371	10717974	402190.000000	proximity ENSG00000079805:9717974-11717974
chr19:10315708-10315859	19	10315709	10315859	ENSG00000079999	protein_coding	ENST00000910167	10501328	185544.000000	proximity ENSG00000079999:9501328-11501328
chr19:10315708-10315859	19	10315709	10315859	ENSG00000080511	protein_coding	ENST00000651512	10013249	302535.000000	proximity ENSG00000080511:9013249-11013249
chr19:10315708-10315859	19	10315709	10315859	ENSG00000080573	protein_coding	ENST00000264828	10010504	305280.000000	proximity ENSG00000080573:9010504-11010504
chr19:10315708-10315859	19	10315709	10315859	ENSG00000090339	protein_coding	ENST00000264832	10271120	44664.000000	proximity ENSG00000090339:9271120-11271120
chr19:10315708-10315859	19	10315709	10315859	ENSG00000099203	protein_coding	ENST00000214869	10836212	520428.000000	proximity ENSG00000099203:9836212-11836212
chr19:10315708-10315859	19	10315709	10315859	ENSG00000105088	protein_coding	ENST00000593091	9913836	401948.000000	proximity ENSG00000105088:8913836-10913836
chr19:10315708-10315859	19	10315709	10315859	ENSG00000105364	protein_coding	ENST00000393733	10252227	63557.000000	proximity ENSG00000105364:9252227-11252227
chr19:10315708-10315859	19	10315709	10315859	ENSG00000105371	protein_coding	ENST00000393717	10287004	28780.000000	proximity ENSG00000105371:9287004-11287004
chr19:10315708-10315859	19	10315709	10315859	ENSG00000105376	protein_coding	ENST00000221980	10289952	25832.000000	proximity ENSG00000105376:9289952-11289952
chr19:10315708-10315859	19	10315709	10315859	ENSG00000105397	protein_coding	ENST00000525621	10380572	64788.000000	proximity ENSG00000105397:9380572-11380572
chr19:10315708-10315859	19	10315709	10315859	ENSG00000105401	protein_coding	ENST00000937013	10420185	104401.000000	proximity ENSG00000105401:9420185-11420185
chr19:10315708-10315859	19	10315709	10315859	ENSG00000127445	protein_coding	ENST00000929406	9835335	480449.000000	proximity ENSG00000127445:8835335-10835335
chr19:10315708-10315859	19	10315709	10315859	ENSG00000127452	protein_coding	ENST00000589626	9819079	496705.000000	proximity ENSG00000127452:8819079-10819079
chr19:10315708-10315859	19	10315709	10315859	ENSG00000127616	protein_coding	ENST00000970841	10983157	667373.000000	proximity ENSG00000127616:9983157-11983157
chr19:10315708-10315859	19	10315709	10315859	ENSG00000129347	protein_coding	ENST00000652042	10566026	250242.000000	proximity ENSG00000129347:9566026-11566026
chr19:10315708-10315859	19	10315709	10315859	ENSG00000129351	protein_coding	ENST00000899691	10654288	338504.000000	proximity ENSG00000129351:9654288-11654288
chr19:10315708-10315859	19	10315709	10315859	ENSG00000129353	protein_coding	ENST00000586078	10625525	309741.000000	proximity ENSG00000129353:9625525-11625525
chr19:10315708-10315859	19	10315709	10315859	ENSG00000129354	protein_coding	ENST00000590923	10587315	271531.000000	proximity ENSG00000129354:9587315-11587315
chr19:10315708-10315859	19	10315709	10315859	ENSG00000129355	protein_coding	ENST00000393599	10568979	253195.000000	proximity ENSG00000129355:9568979-11568979
chr19:10315708-10315859	19	10315709	10315859	ENSG00000130158	protein_coding	ENST00000294618	11262524	946740.000000	proximity ENSG00000130158:10262524-12262524
chr19:10315708-10315859	19	10315709	10315859	ENSG00000130164	protein_coding	ENST00000252444	11090579	774795.000000	proximity ENSG00000130164:10090579-12090579
chr19:10315708-10315859	19	10315709	10315859	ENSG00000130167	protein_coding	ENST00000316737	11296148	980364.000000	proximity ENSG00000130167:10296148-12296148
chr19:10315708-10315859	19	10315709	10315859	ENSG00000130173	protein_coding	ENST00000252453	11239619	923835.000000	proximity ENSG00000130173:10239619-12239619
chr19:10315708-10315859	19	10315709	10315859	ENSG00000130733	protein_coding	ENST00000971374	10928664	612880.000000	proximity ENSG00000130733:9928664-11928664
chr19:10315708-10315859	19	10315709	10315859	ENSG00000130734	protein_coding	ENST00000908547	10543533	227749.000000	proximity ENSG00000130734:9543533-11543533
chr19:10315708-10315859	19	10315709	10315859	ENSG00000130810	protein_coding	ENST00000253107	10106362	209422.000000	proximity ENSG00000130810:9106362-11106362
chr19:10315708-10315859	19	10315709	10315859	ENSG00000130811	protein_coding	ENST00000899264	10119895	195889.000000	proximity ENSG00000130811:9119895-11119895
chr19:10315708-10315859	19	10315709	10315859	ENSG00000130812	protein_coding	ENST00000891002	10102739	213045.000000	proximity ENSG00000130812:9102739-11102739
chr19:10315708-10315859	19	10315709	10315859	ENSG00000130813	protein_coding	ENST00000971497	10086326	229458.000000	proximity ENSG00000130813:9086326-11086326
chr19:10315708-10315859	19	10315709	10315859	ENSG00000130816	protein_coding	ENST00000676610	10194955	120829.000000	proximity ENSG00000130816:9194955-11194955
chr19:10315708-10315859	19	10315709	10315859	ENSG00000130818	protein_coding	ENST00000253115	9538645	777139.000000	proximity ENSG00000130818:8538645-10538645
chr19:10315708-10315859	19	10315709	10315859	ENSG00000142444	protein_coding	ENST00000270502	10928811	613027.000000	proximity ENSG00000142444:9928811-11928811
chr19:10315708-10315859	19	10315709	10315859	ENSG00000142453	protein_coding	ENST00000327064	10871553	555769.000000	proximity ENSG00000142453:9871553-11871553
chr19:10315708-10315859	19	10315709	10315859	ENSG00000161847	protein_coding	ENST00000910906	10333528	17744.000000	proximity ENSG00000161847:9333528-11333528
chr19:10315708-10315859	19	10315709	10315859	ENSG00000161888	protein_coding	ENST00000592540	11155782	839998.000000	proximity ENSG00000161888:10155782-12155782
chr19:10315708-10315859	19	10315709	10315859	ENSG00000171466	protein_coding	ENST00000453372	9675100	640684.000000	proximity ENSG00000171466:8675100-10675100
chr19:10315708-10315859	19	10315709	10315859	ENSG00000171469	protein_coding	ENST00000897545	9622601	693183.000000	proximity ENSG00000171469:8622601-10622601
chr19:10315708-10315859	19	10315709	10315859	ENSG00000174652	protein_coding	ENST00000948591	9435558	880226.000000	proximity ENSG00000174652:8435558-10435558
chr19:10315708-10315859	19	10315709	10315859	ENSG00000180739	protein_coding	ENST00000333430	10517447	201663.000000	proximity ENSG00000180739:9517447-11517447
chr19:10315708-10315859	19	10315709	10315859	ENSG00000188321	protein_coding	ENST00000393883	9324252	991532.000000	proximity ENSG00000188321:8324252-10324252
chr19:10315708-10315859	19	10315709	10315859	ENSG00000188629	protein_coding	ENST00000920310	9374636	941148.000000	proximity ENSG00000188629:8374636-10374636
chr19:10315708-10315859	19	10315709	10315859	ENSG00000196605	protein_coding	ENST00000397902	9768738	547046.000000	proximity ENSG00000196605:8768738-10768738
chr19:10315708-10315859	19	10315709	10315859	ENSG00000197256	protein_coding	ENST00000884141	11197852	882068.000000	proximity ENSG00000197256:10197852-12197852
chr19:10315708-10315859	19	10315709	10315859	ENSG00000197961	protein_coding	ENST00000586602	9584497	731287.000000	proximity ENSG00000197961:8584497-10584497
chr19:10315708-10315859	19	10315709	10315859	ENSG00000198028	protein_coding	ENST00000301480	9498616	817168.000000	proximity ENSG00000198028:8498616-10498616
chr19:10315708-10315859	19	10315709	10315859	ENSG00000198258	protein_coding	ENST00000883418	9827922	487862.000000	proximity ENSG00000198258:8827922-10827922
chr19:10315708-10315859	19	10315709	10315859	ENSG00000213339	protein_coding	ENST00000931299	10701454	385670.000000	proximity ENSG00000213339:9701454-11701454
chr19:10315708-10315859	19	10315709	10315859	ENSG00000214212	protein_coding	ENST00000872351	10836685	520901.000000	proximity ENSG00000214212:9836685-11836685
chr19:10315708-10315859	19	10315709	10315859	ENSG00000220201	protein_coding	ENST00000403903	10309880	5904.000000	proximity ENSG00000220201:9309880-11309880
chr19:10315708-10315859	19	10315709	10315859	ENSG00000243207	protein_coding	ENST00000428358	10106223	209561.000000	proximity ENSG00000243207:9106223-11106223
chr19:10315708-10315859	19	10315709	10315859	ENSG00000244165	protein_coding	ENST00000321826	10111693	204091.000000	proximity ENSG00000244165:9111693-11111693
chr19:10315708-10315859	19	10315709	10315859	ENSG00000267534	protein_coding	ENST00000646641	10231331	84453.000000	proximity ENSG00000267534:9231331-11231331
chr19:10315708-10315859	19	10315709	10315859	ENSG00000267673	protein_coding	ENST00000393708	10316015	231.000000	proximity ENSG00000267673:9316015-11316015
chr19:10315708-10315859	19	10315709	10315859	ENSG00000270011	protein_coding	ENST00000446085	9324174	991610.000000	proximity ENSG00000270011:8324174-10324174
chr19:10332728-10332879	19	10332729	10332879	ENSG00000065989	protein_coding	ENST00000380702	10420538	87734.000000	proximity ENSG00000065989:9420538-11420538
chr19:10332728-10332879	19	10332729	10332879	ENSG00000076662	protein_coding	ENST00000160262	10339624	6820.000000	proximity ENSG00000076662:9339624-11339624
chr19:10332728-10332879	19	10332729	10332879	ENSG00000079805	protein_coding	ENST00000908371	10717974	385170.000000	proximity ENSG00000079805:9717974-11717974
chr19:10332728-10332879	19	10332729	10332879	ENSG00000079999	protein_coding	ENST00000910167	10501328	168524.000000	proximity ENSG00000079999:9501328-11501328
chr19:10332728-10332879	19	10332729	10332879	ENSG00000080511	protein_coding	ENST00000651512	10013249	319555.000000	proximity ENSG00000080511:9013249-11013249
chr19:10332728-10332879	19	10332729	10332879	ENSG00000080573	protein_coding	ENST00000264828	10010504	322300.000000	proximity ENSG00000080573:9010504-11010504
chr19:10332728-10332879	19	10332729	10332879	ENSG00000090339	protein_coding	ENST00000264832	10271120	61684.000000	proximity ENSG00000090339:9271120-11271120
chr19:10332728-10332879	19	10332729	10332879	ENSG00000099203	protein_coding	ENST00000214869	10836212	503408.000000	proximity ENSG00000099203:9836212-11836212
chr19:10332728-10332879	19	10332729	10332879	ENSG00000105088	protein_coding	ENST00000593091	9913836	418968.000000	proximity ENSG00000105088:8913836-10913836
chr19:10332728-10332879	19	10332729	10332879	ENSG00000105364	protein_coding	ENST00000393733	10252227	80577.000000	proximity ENSG00000105364:9252227-11252227
chr19:10332728-10332879	19	10332729	10332879	ENSG00000105371	protein_coding	ENST00000393717	10287004	45800.000000	proximity ENSG00000105371:9287004-11287004
chr19:10332728-10332879	19	10332729	10332879	ENSG00000105376	protein_coding	ENST00000221980	10289952	42852.000000	proximity ENSG00000105376:9289952-11289952
chr19:10332728-10332879	19	10332729	10332879	ENSG00000105397	protein_coding	ENST00000525621	10380572	47768.000000	proximity ENSG00000105397:9380572-11380572
chr19:10332728-10332879	19	10332729	10332879	ENSG00000105401	protein_coding	ENST00000937013	10420185	87381.000000	proximity ENSG00000105401:9420185-11420185
chr19:10332728-10332879	19	10332729	10332879	ENSG00000127445	protein_coding	ENST00000929406	9835335	497469.000000	proximity ENSG00000127445:8835335-10835335
chr19:10332728-10332879	19	10332729	10332879	ENSG00000127452	protein_coding	ENST00000589626	9819079	513725.000000	proximity ENSG00000127452:8819079-10819079
chr19:10332728-10332879	19	10332729	10332879	ENSG00000127616	protein_coding	ENST00000970841	10983157	650353.000000	proximity ENSG00000127616:9983157-11983157
chr19:10332728-10332879	19	10332729	10332879	ENSG00000129347	protein_coding	ENST00000652042	10566026	233222.000000	proximity ENSG00000129347:9566026-11566026
chr19:10332728-10332879	19	10332729	10332879	ENSG00000129351	protein_coding	ENST00000899691	10654288	321484.000000	proximity ENSG00000129351:9654288-11654288
chr19:10332728-10332879	19	10332729	10332879	ENSG00000129353	protein_coding	ENST00000586078	10625525	292721.000000	proximity ENSG00000129353:9625525-11625525
chr19:10332728-10332879	19	10332729	10332879	ENSG00000129354	protein_coding	ENST00000590923	10587315	254511.000000	proximity ENSG00000129354:9587315-11587315
chr19:10332728-10332879	19	10332729	10332879	ENSG00000129355	protein_coding	ENST00000393599	10568979	236175.000000	proximity ENSG00000129355:9568979-11568979
chr19:10332728-10332879	19	10332729	10332879	ENSG00000130158	protein_coding	ENST00000294618	11262524	929720.000000	proximity ENSG00000130158:10262524-12262524
chr19:10332728-10332879	19	10332729	10332879	ENSG00000130164	protein_coding	ENST00000252444	11090579	757775.000000	proximity ENSG00000130164:10090579-12090579
chr19:10332728-10332879	19	10332729	10332879	ENSG00000130167	protein_coding	ENST00000316737	11296148	963344.000000	proximity ENSG00000130167:10296148-12296148
chr19:10332728-10332879	19	10332729	10332879	ENSG00000130173	protein_coding	ENST00000252453	11239619	906815.000000	proximity ENSG00000130173:10239619-12239619
chr19:10332728-10332879	19	10332729	10332879	ENSG00000130733	protein_coding	ENST00000971374	10928664	595860.000000	proximity ENSG00000130733:9928664-11928664
chr19:10332728-10332879	19	10332729	10332879	ENSG00000130734	protein_coding	ENST00000908547	10543533	210729.000000	proximity ENSG00000130734:9543533-11543533
chr19:10332728-10332879	19	10332729	10332879	ENSG00000130810	protein_coding	ENST00000253107	10106362	226442.000000	proximity ENSG00000130810:9106362-11106362
chr19:10332728-10332879	19	10332729	10332879	ENSG00000130811	protein_coding	ENST00000899264	10119895	212909.000000	proximity ENSG00000130811:9119895-11119895
chr19:10332728-10332879	19	10332729	10332879	ENSG00000130812	protein_coding	ENST00000891002	10102739	230065.000000	proximity ENSG00000130812:9102739-11102739
chr19:10332728-10332879	19	10332729	10332879	ENSG00000130813	protein_coding	ENST00000971497	10086326	246478.000000	proximity ENSG00000130813:9086326-11086326
chr19:10332728-10332879	19	10332729	10332879	ENSG00000130816	protein_coding	ENST00000676610	10194955	137849.000000	proximity ENSG00000130816:9194955-11194955
chr19:10332728-10332879	19	10332729	10332879	ENSG00000130818	protein_coding	ENST00000253115	9538645	794159.000000	proximity ENSG00000130818:8538645-10538645
chr19:10332728-10332879	19	10332729	10332879	ENSG00000142444	protein_coding	ENST00000270502	10928811	596007.000000	proximity ENSG00000142444:9928811-11928811
chr19:10332728-10332879	19	10332729	10332879	ENSG00000142453	protein_coding	ENST00000327064	10871553	538749.000000	proximity ENSG00000142453:9871553-11871553
chr19:10332728-10332879	19	10332729	10332879	ENSG00000161847	protein_coding	ENST00000910906	10333528	724.000000	proximity ENSG00000161847:9333528-11333528
chr19:10332728-10332879	19	10332729	10332879	ENSG00000161888	protein_coding	ENST00000592540	11155782	822978.000000	proximity ENSG00000161888:10155782-12155782
chr19:10332728-10332879	19	10332729	10332879	ENSG00000171466	protein_coding	ENST00000453372	9675100	657704.000000	proximity ENSG00000171466:8675100-10675100
chr19:10332728-10332879	19	10332729	10332879	ENSG00000171469	protein_coding	ENST00000897545	9622601	710203.000000	proximity ENSG00000171469:8622601-10622601
chr19:10332728-10332879	19	10332729	10332879	ENSG00000174652	protein_coding	ENST00000948591	9435558	897246.000000	proximity ENSG00000174652:8435558-10435558
chr19:10332728-10332879	19	10332729	10332879	ENSG00000180739	protein_coding	ENST00000333430	10517447	184643.000000	proximity ENSG00000180739:9517447-11517447
chr19:10332728-10332879	19	10332729	10332879	ENSG00000188629	protein_coding	ENST00000920310	9374636	958168.000000	proximity ENSG00000188629:8374636-10374636
chr19:10332728-10332879	19	10332729	10332879	ENSG00000196605	protein_coding	ENST00000397902	9768738	564066.000000	proximity ENSG00000196605:8768738-10768738
chr19:10332728-10332879	19	10332729	10332879	ENSG00000197256	protein_coding	ENST00000884141	11197852	865048.000000	proximity ENSG00000197256:10197852-12197852
chr19:10332728-10332879	19	10332729	10332879	ENSG00000197961	protein_coding	ENST00000586602	9584497	748307.000000	proximity ENSG00000197961:8584497-10584497
chr19:10332728-10332879	19	10332729	10332879	ENSG00000198028	protein_coding	ENST00000301480	9498616	834188.000000	proximity ENSG00000198028:8498616-10498616
chr19:10332728-10332879	19	10332729	10332879	ENSG00000198258	protein_coding	ENST00000883418	9827922	504882.000000	proximity ENSG00000198258:8827922-10827922
chr19:10332728-10332879	19	10332729	10332879	ENSG00000213339	protein_coding	ENST00000931299	10701454	368650.000000	proximity ENSG00000213339:9701454-11701454
chr19:10332728-10332879	19	10332729	10332879	ENSG00000214212	protein_coding	ENST00000872351	10836685	503881.000000	proximity ENSG00000214212:9836685-11836685
chr19:10332728-10332879	19	10332729	10332879	ENSG00000220201	protein_coding	ENST00000403903	10309880	22924.000000	proximity ENSG00000220201:9309880-11309880
chr19:10332728-10332879	19	10332729	10332879	ENSG00000243207	protein_coding	ENST00000428358	10106223	226581.000000	proximity ENSG00000243207:9106223-11106223
chr19:10332728-10332879	19	10332729	10332879	ENSG00000244165	protein_coding	ENST00000321826	10111693	221111.000000	proximity ENSG00000244165:9111693-11111693
chr19:10332728-10332879	19	10332729	10332879	ENSG00000267534	protein_coding	ENST00000646641	10231331	101473.000000	proximity ENSG00000267534:9231331-11231331
chr19:10332728-10332879	19	10332729	10332879	ENSG00000267673	protein_coding	ENST00000393708	10316015	16789.000000	proximity ENSG00000267673:9316015-11316015
chr19:10332923-10333074	19	10332924	10333074	ENSG00000065989	protein_coding	ENST00000380702	10420538	87539.000000	proximity ENSG00000065989:9420538-11420538
chr19:10332923-10333074	19	10332924	10333074	ENSG00000076662	protein_coding	ENST00000160262	10339624	6625.000000	proximity ENSG00000076662:9339624-11339624
chr19:10332923-10333074	19	10332924	10333074	ENSG00000079805	protein_coding	ENST00000908371	10717974	384975.000000	proximity ENSG00000079805:9717974-11717974
chr19:10332923-10333074	19	10332924	10333074	ENSG00000079999	protein_coding	ENST00000910167	10501328	168329.000000	proximity ENSG00000079999:9501328-11501328
chr19:10332923-10333074	19	10332924	10333074	ENSG00000080511	protein_coding	ENST00000651512	10013249	319750.000000	proximity ENSG00000080511:9013249-11013249
chr19:10332923-10333074	19	10332924	10333074	ENSG00000080573	protein_coding	ENST00000264828	10010504	322495.000000	proximity ENSG00000080573:9010504-11010504
chr19:10332923-10333074	19	10332924	10333074	ENSG00000090339	protein_coding	ENST00000264832	10271120	61879.000000	proximity ENSG00000090339:9271120-11271120
chr19:10332923-10333074	19	10332924	10333074	ENSG00000099203	protein_coding	ENST00000214869	10836212	503213.000000	proximity ENSG00000099203:9836212-11836212
chr19:10332923-10333074	19	10332924	10333074	ENSG00000105088	protein_coding	ENST00000593091	9913836	419163.000000	proximity ENSG00000105088:8913836-10913836
chr19:10332923-10333074	19	10332924	10333074	ENSG00000105364	protein_coding	ENST00000393733	10252227	80772.000000	proximity ENSG00000105364:9252227-11252227
chr19:10332923-10333074	19	10332924	10333074	ENSG00000105371	protein_coding	ENST00000393717	10287004	45995.000000	proximity ENSG00000105371:9287004-11287004
chr19:10332923-10333074	19	10332924	10333074	ENSG00000105376	protein_coding	ENST00000221980	10289952	43047.000000	proximity ENSG00000105376:9289952-11289952
chr19:10332923-10333074	19	10332924	10333074	ENSG00000105397	protein_coding	ENST00000525621	10380572	47573.000000	proximity ENSG00000105397:9380572-11380572
chr19:10332923-10333074	19	10332924	10333074	ENSG00000105401	protein_coding	ENST00000937013	10420185	87186.000000	proximity ENSG00000105401:9420185-11420185
chr19:10332923-10333074	19	10332924	10333074	ENSG00000127445	protein_coding	ENST00000929406	9835335	497664.000000	proximity ENSG00000127445:8835335-10835335
chr19:10332923-10333074	19	10332924	10333074	ENSG00000127452	protein_coding	ENST00000589626	9819079	513920.000000	proximity ENSG00000127452:8819079-10819079
chr19:10332923-10333074	19	10332924	10333074	ENSG00000127616	protein_coding	ENST00000970841	10983157	650158.000000	proximity ENSG00000127616:9983157-11983157
chr19:10332923-10333074	19	10332924	10333074	ENSG00000129347	protein_coding	ENST00000652042	10566026	233027.000000	proximity ENSG00000129347:9566026-11566026
chr19:10332923-10333074	19	10332924	10333074	ENSG00000129351	protein_coding	ENST00000899691	10654288	321289.000000	proximity ENSG00000129351:9654288-11654288
chr19:10332923-10333074	19	10332924	10333074	ENSG00000129353	protein_coding	ENST00000586078	10625525	292526.000000	proximity ENSG00000129353:9625525-11625525
chr19:10332923-10333074	19	10332924	10333074	ENSG00000129354	protein_coding	ENST00000590923	10587315	254316.000000	proximity ENSG00000129354:9587315-11587315
chr19:10332923-10333074	19	10332924	10333074	ENSG00000129355	protein_coding	ENST00000393599	10568979	235980.000000	proximity ENSG00000129355:9568979-11568979
chr19:10332923-10333074	19	10332924	10333074	ENSG00000130158	protein_coding	ENST00000294618	11262524	929525.000000	proximity ENSG00000130158:10262524-12262524
chr19:10332923-10333074	19	10332924	10333074	ENSG00000130164	protein_coding	ENST00000252444	11090579	757580.000000	proximity ENSG00000130164:10090579-12090579
chr19:10332923-10333074	19	10332924	10333074	ENSG00000130167	protein_coding	ENST00000316737	11296148	963149.000000	proximity ENSG00000130167:10296148-12296148
chr19:10332923-10333074	19	10332924	10333074	ENSG00000130173	protein_coding	ENST00000252453	11239619	906620.000000	proximity ENSG00000130173:10239619-12239619
chr19:10332923-10333074	19	10332924	10333074	ENSG00000130733	protein_coding	ENST00000971374	10928664	595665.000000	proximity ENSG00000130733:9928664-11928664
chr19:10332923-10333074	19	10332924	10333074	ENSG00000130734	protein_coding	ENST00000908547	10543533	210534.000000	proximity ENSG00000130734:9543533-11543533
chr19:10332923-10333074	19	10332924	10333074	ENSG00000130810	protein_coding	ENST00000253107	10106362	226637.000000	proximity ENSG00000130810:9106362-11106362
chr19:10332923-10333074	19	10332924	10333074	ENSG00000130811	protein_coding	ENST00000899264	10119895	213104.000000	proximity ENSG00000130811:9119895-11119895
chr19:10332923-10333074	19	10332924	10333074	ENSG00000130812	protein_coding	ENST00000891002	10102739	230260.000000	proximity ENSG00000130812:9102739-11102739
chr19:10332923-10333074	19	10332924	10333074	ENSG00000130813	protein_coding	ENST00000971497	10086326	246673.000000	proximity ENSG00000130813:9086326-11086326
chr19:10332923-10333074	19	10332924	10333074	ENSG00000130816	protein_coding	ENST00000676610	10194955	138044.000000	proximity ENSG00000130816:9194955-11194955
chr19:10332923-10333074	19	10332924	10333074	ENSG00000130818	protein_coding	ENST00000253115	9538645	794354.000000	proximity ENSG00000130818:8538645-10538645
chr19:10332923-10333074	19	10332924	10333074	ENSG00000142444	protein_coding	ENST00000270502	10928811	595812.000000	proximity ENSG00000142444:9928811-11928811
chr19:10332923-10333074	19	10332924	10333074	ENSG00000142453	protein_coding	ENST00000327064	10871553	538554.000000	proximity ENSG00000142453:9871553-11871553
chr19:10332923-10333074	19	10332924	10333074	ENSG00000161847	protein_coding	ENST00000910906	10333528	529.000000	proximity ENSG00000161847:9333528-11333528
chr19:10332923-10333074	19	10332924	10333074	ENSG00000161888	protein_coding	ENST00000592540	11155782	822783.000000	proximity ENSG00000161888:10155782-12155782
chr19:10332923-10333074	19	10332924	10333074	ENSG00000171466	protein_coding	ENST00000453372	9675100	657899.000000	proximity ENSG00000171466:8675100-10675100
chr19:10332923-10333074	19	10332924	10333074	ENSG00000171469	protein_coding	ENST00000897545	9622601	710398.000000	proximity ENSG00000171469:8622601-10622601
chr19:10332923-10333074	19	10332924	10333074	ENSG00000174652	protein_coding	ENST00000948591	9435558	897441.000000	proximity ENSG00000174652:8435558-10435558
chr19:10332923-10333074	19	10332924	10333074	ENSG00000180739	protein_coding	ENST00000333430	10517447	184448.000000	proximity ENSG00000180739:9517447-11517447
chr19:10332923-10333074	19	10332924	10333074	ENSG00000188629	protein_coding	ENST00000920310	9374636	958363.000000	proximity ENSG00000188629:8374636-10374636
chr19:10332923-10333074	19	10332924	10333074	ENSG00000196605	protein_coding	ENST00000397902	9768738	564261.000000	proximity ENSG00000196605:8768738-10768738
chr19:10332923-10333074	19	10332924	10333074	ENSG00000197256	protein_coding	ENST00000884141	11197852	864853.000000	proximity ENSG00000197256:10197852-12197852
chr19:10332923-10333074	19	10332924	10333074	ENSG00000197961	protein_coding	ENST00000586602	9584497	748502.000000	proximity ENSG00000197961:8584497-10584497
chr19:10332923-10333074	19	10332924	10333074	ENSG00000198028	protein_coding	ENST00000301480	9498616	834383.000000	proximity ENSG00000198028:8498616-10498616
chr19:10332923-10333074	19	10332924	10333074	ENSG00000198258	protein_coding	ENST00000883418	9827922	505077.000000	proximity ENSG00000198258:8827922-10827922
chr19:10332923-10333074	19	10332924	10333074	ENSG00000213339	protein_coding	ENST00000931299	10701454	368455.000000	proximity ENSG00000213339:9701454-11701454
chr19:10332923-10333074	19	10332924	10333074	ENSG00000214212	protein_coding	ENST00000872351	10836685	503686.000000	proximity ENSG00000214212:9836685-11836685
chr19:10332923-10333074	19	10332924	10333074	ENSG00000220201	protein_coding	ENST00000403903	10309880	23119.000000	proximity ENSG00000220201:9309880-11309880
chr19:10332923-10333074	19	10332924	10333074	ENSG00000243207	protein_coding	ENST00000428358	10106223	226776.000000	proximity ENSG00000243207:9106223-11106223
chr19:10332923-10333074	19	10332924	10333074	ENSG00000244165	protein_coding	ENST00000321826	10111693	221306.000000	proximity ENSG00000244165:9111693-11111693
chr19:10332923-10333074	19	10332924	10333074	ENSG00000267534	protein_coding	ENST00000646641	10231331	101668.000000	proximity ENSG00000267534:9231331-11231331
chr19:10332923-10333074	19	10332924	10333074	ENSG00000267673	protein_coding	ENST00000393708	10316015	16984.000000	proximity ENSG00000267673:9316015-11316015
chr19:10333163-10333314	19	10333164	10333314	ENSG00000065989	protein_coding	ENST00000380702	10420538	87299.000000	proximity ENSG00000065989:9420538-11420538
chr19:10333163-10333314	19	10333164	10333314	ENSG00000076662	protein_coding	ENST00000160262	10339624	6385.000000	proximity ENSG00000076662:9339624-11339624
chr19:10333163-10333314	19	10333164	10333314	ENSG00000079805	protein_coding	ENST00000908371	10717974	384735.000000	proximity ENSG00000079805:9717974-11717974
chr19:10333163-10333314	19	10333164	10333314	ENSG00000079999	protein_coding	ENST00000910167	10501328	168089.000000	proximity ENSG00000079999:9501328-11501328
chr19:10333163-10333314	19	10333164	10333314	ENSG00000080511	protein_coding	ENST00000651512	10013249	319990.000000	proximity ENSG00000080511:9013249-11013249
chr19:10333163-10333314	19	10333164	10333314	ENSG00000080573	protein_coding	ENST00000264828	10010504	322735.000000	proximity ENSG00000080573:9010504-11010504
chr19:10333163-10333314	19	10333164	10333314	ENSG00000090339	protein_coding	ENST00000264832	10271120	62119.000000	proximity ENSG00000090339:9271120-11271120
chr19:10333163-10333314	19	10333164	10333314	ENSG00000099203	protein_coding	ENST00000214869	10836212	502973.000000	proximity ENSG00000099203:9836212-11836212
chr19:10333163-10333314	19	10333164	10333314	ENSG00000105088	protein_coding	ENST00000593091	9913836	419403.000000	proximity ENSG00000105088:8913836-10913836
chr19:10333163-10333314	19	10333164	10333314	ENSG00000105364	protein_coding	ENST00000393733	10252227	81012.000000	proximity ENSG00000105364:9252227-11252227
chr19:10333163-10333314	19	10333164	10333314	ENSG00000105371	protein_coding	ENST00000393717	10287004	46235.000000	proximity ENSG00000105371:9287004-11287004
chr19:10333163-10333314	19	10333164	10333314	ENSG00000105376	protein_coding	ENST00000221980	10289952	43287.000000	proximity ENSG00000105376:9289952-11289952
chr19:10333163-10333314	19	10333164	10333314	ENSG00000105397	protein_coding	ENST00000525621	10380572	47333.000000	proximity ENSG00000105397:9380572-11380572
chr19:10333163-10333314	19	10333164	10333314	ENSG00000105401	protein_coding	ENST00000937013	10420185	86946.000000	proximity ENSG00000105401:9420185-11420185
chr19:10333163-10333314	19	10333164	10333314	ENSG00000127445	protein_coding	ENST00000929406	9835335	497904.000000	proximity ENSG00000127445:8835335-10835335
chr19:10333163-10333314	19	10333164	10333314	ENSG00000127452	protein_coding	ENST00000589626	9819079	514160.000000	proximity ENSG00000127452:8819079-10819079
chr19:10333163-10333314	19	10333164	10333314	ENSG00000127616	protein_coding	ENST00000970841	10983157	649918.000000	proximity ENSG00000127616:9983157-11983157
chr19:10333163-10333314	19	10333164	10333314	ENSG00000129347	protein_coding	ENST00000652042	10566026	232787.000000	proximity ENSG00000129347:9566026-11566026
chr19:10333163-10333314	19	10333164	10333314	ENSG00000129351	protein_coding	ENST00000899691	10654288	321049.000000	proximity ENSG00000129351:9654288-11654288
chr19:10333163-10333314	19	10333164	10333314	ENSG00000129353	protein_coding	ENST00000586078	10625525	292286.000000	proximity ENSG00000129353:9625525-11625525
chr19:10333163-10333314	19	10333164	10333314	ENSG00000129354	protein_coding	ENST00000590923	10587315	254076.000000	proximity ENSG00000129354:9587315-11587315
chr19:10333163-10333314	19	10333164	10333314	ENSG00000129355	protein_coding	ENST00000393599	10568979	235740.000000	proximity ENSG00000129355:9568979-11568979
chr19:10333163-10333314	19	10333164	10333314	ENSG00000130158	protein_coding	ENST00000294618	11262524	929285.000000	proximity ENSG00000130158:10262524-12262524
chr19:10333163-10333314	19	10333164	10333314	ENSG00000130164	protein_coding	ENST00000252444	11090579	757340.000000	proximity ENSG00000130164:10090579-12090579
chr19:10333163-10333314	19	10333164	10333314	ENSG00000130167	protein_coding	ENST00000316737	11296148	962909.000000	proximity ENSG00000130167:10296148-12296148
chr19:10333163-10333314	19	10333164	10333314	ENSG00000130173	protein_coding	ENST00000252453	11239619	906380.000000	proximity ENSG00000130173:10239619-12239619
chr19:10333163-10333314	19	10333164	10333314	ENSG00000130733	protein_coding	ENST00000971374	10928664	595425.000000	proximity ENSG00000130733:9928664-11928664
chr19:10333163-10333314	19	10333164	10333314	ENSG00000130734	protein_coding	ENST00000908547	10543533	210294.000000	proximity ENSG00000130734:9543533-11543533
chr19:10333163-10333314	19	10333164	10333314	ENSG00000130810	protein_coding	ENST00000253107	10106362	226877.000000	proximity ENSG00000130810:9106362-11106362
chr19:10333163-10333314	19	10333164	10333314	ENSG00000130811	protein_coding	ENST00000899264	10119895	213344.000000	proximity ENSG00000130811:9119895-11119895
chr19:10333163-10333314	19	10333164	10333314	ENSG00000130812	protein_coding	ENST00000891002	10102739	230500.000000	proximity ENSG00000130812:9102739-11102739
chr19:10333163-10333314	19	10333164	10333314	ENSG00000130813	protein_coding	ENST00000971497	10086326	246913.000000	proximity ENSG00000130813:9086326-11086326
chr19:10333163-10333314	19	10333164	10333314	ENSG00000130816	protein_coding	ENST00000676610	10194955	138284.000000	proximity ENSG00000130816:9194955-11194955
chr19:10333163-10333314	19	10333164	10333314	ENSG00000130818	protein_coding	ENST00000253115	9538645	794594.000000	proximity ENSG00000130818:8538645-10538645
chr19:10333163-10333314	19	10333164	10333314	ENSG00000142444	protein_coding	ENST00000270502	10928811	595572.000000	proximity ENSG00000142444:9928811-11928811
chr19:10333163-10333314	19	10333164	10333314	ENSG00000142453	protein_coding	ENST00000327064	10871553	538314.000000	proximity ENSG00000142453:9871553-11871553
chr19:10333163-10333314	19	10333164	10333314	ENSG00000161847	protein_coding	ENST00000910906	10333528	289.000000	proximity ENSG00000161847:9333528-11333528
chr19:10333163-10333314	19	10333164	10333314	ENSG00000161888	protein_coding	ENST00000592540	11155782	822543.000000	proximity ENSG00000161888:10155782-12155782
chr19:10333163-10333314	19	10333164	10333314	ENSG00000171466	protein_coding	ENST00000453372	9675100	658139.000000	proximity ENSG00000171466:8675100-10675100
chr19:10333163-10333314	19	10333164	10333314	ENSG00000171469	protein_coding	ENST00000897545	9622601	710638.000000	proximity ENSG00000171469:8622601-10622601
chr19:10333163-10333314	19	10333164	10333314	ENSG00000174652	protein_coding	ENST00000948591	9435558	897681.000000	proximity ENSG00000174652:8435558-10435558
chr19:10333163-10333314	19	10333164	10333314	ENSG00000180739	protein_coding	ENST00000333430	10517447	184208.000000	proximity ENSG00000180739:9517447-11517447
chr19:10333163-10333314	19	10333164	10333314	ENSG00000188629	protein_coding	ENST00000920310	9374636	958603.000000	proximity ENSG00000188629:8374636-10374636
chr19:10333163-10333314	19	10333164	10333314	ENSG00000196605	protein_coding	ENST00000397902	9768738	564501.000000	proximity ENSG00000196605:8768738-10768738
chr19:10333163-10333314	19	10333164	10333314	ENSG00000197256	protein_coding	ENST00000884141	11197852	864613.000000	proximity ENSG00000197256:10197852-12197852
chr19:10333163-10333314	19	10333164	10333314	ENSG00000197961	protein_coding	ENST00000586602	9584497	748742.000000	proximity ENSG00000197961:8584497-10584497
chr19:10333163-10333314	19	10333164	10333314	ENSG00000198028	protein_coding	ENST00000301480	9498616	834623.000000	proximity ENSG00000198028:8498616-10498616
chr19:10333163-10333314	19	10333164	10333314	ENSG00000198258	protein_coding	ENST00000883418	9827922	505317.000000	proximity ENSG00000198258:8827922-10827922
chr19:10333163-10333314	19	10333164	10333314	ENSG00000213339	protein_coding	ENST00000931299	10701454	368215.000000	proximity ENSG00000213339:9701454-11701454
chr19:10333163-10333314	19	10333164	10333314	ENSG00000214212	protein_coding	ENST00000872351	10836685	503446.000000	proximity ENSG00000214212:9836685-11836685
chr19:10333163-10333314	19	10333164	10333314	ENSG00000220201	protein_coding	ENST00000403903	10309880	23359.000000	proximity ENSG00000220201:9309880-11309880
chr19:10333163-10333314	19	10333164	10333314	ENSG00000243207	protein_coding	ENST00000428358	10106223	227016.000000	proximity ENSG00000243207:9106223-11106223
chr19:10333163-10333314	19	10333164	10333314	ENSG00000244165	protein_coding	ENST00000321826	10111693	221546.000000	proximity ENSG00000244165:9111693-11111693
chr19:10333163-10333314	19	10333164	10333314	ENSG00000267534	protein_coding	ENST00000646641	10231331	101908.000000	proximity ENSG00000267534:9231331-11231331
chr19:10333163-10333314	19	10333164	10333314	ENSG00000267673	protein_coding	ENST00000393708	10316015	17224.000000	proximity ENSG00000267673:9316015-11316015
chr19:10333843-10333994	19	10333844	10333994	ENSG00000065989	protein_coding	ENST00000380702	10420538	86619.000000	proximity ENSG00000065989:9420538-11420538
chr19:10333843-10333994	19	10333844	10333994	ENSG00000076662	protein_coding	ENST00000160262	10339624	5705.000000	proximity ENSG00000076662:9339624-11339624
chr19:10333843-10333994	19	10333844	10333994	ENSG00000079805	protein_coding	ENST00000908371	10717974	384055.000000	proximity ENSG00000079805:9717974-11717974
chr19:10333843-10333994	19	10333844	10333994	ENSG00000079999	protein_coding	ENST00000910167	10501328	167409.000000	proximity ENSG00000079999:9501328-11501328
chr19:10333843-10333994	19	10333844	10333994	ENSG00000080511	protein_coding	ENST00000651512	10013249	320670.000000	proximity ENSG00000080511:9013249-11013249
chr19:10333843-10333994	19	10333844	10333994	ENSG00000080573	protein_coding	ENST00000264828	10010504	323415.000000	proximity ENSG00000080573:9010504-11010504
chr19:10333843-10333994	19	10333844	10333994	ENSG00000090339	protein_coding	ENST00000264832	10271120	62799.000000	proximity ENSG00000090339:9271120-11271120
chr19:10333843-10333994	19	10333844	10333994	ENSG00000099203	protein_coding	ENST00000214869	10836212	502293.000000	proximity ENSG00000099203:9836212-11836212
chr19:10333843-10333994	19	10333844	10333994	ENSG00000105088	protein_coding	ENST00000593091	9913836	420083.000000	proximity ENSG00000105088:8913836-10913836
chr19:10333843-10333994	19	10333844	10333994	ENSG00000105364	protein_coding	ENST00000393733	10252227	81692.000000	proximity ENSG00000105364:9252227-11252227
chr19:10333843-10333994	19	10333844	10333994	ENSG00000105371	protein_coding	ENST00000393717	10287004	46915.000000	proximity ENSG00000105371:9287004-11287004
chr19:10333843-10333994	19	10333844	10333994	ENSG00000105376	protein_coding	ENST00000221980	10289952	43967.000000	proximity ENSG00000105376:9289952-11289952
chr19:10333843-10333994	19	10333844	10333994	ENSG00000105397	protein_coding	ENST00000525621	10380572	46653.000000	proximity ENSG00000105397:9380572-11380572
chr19:10333843-10333994	19	10333844	10333994	ENSG00000105401	protein_coding	ENST00000937013	10420185	86266.000000	proximity ENSG00000105401:9420185-11420185
chr19:10333843-10333994	19	10333844	10333994	ENSG00000127445	protein_coding	ENST00000929406	9835335	498584.000000	proximity ENSG00000127445:8835335-10835335
chr19:10333843-10333994	19	10333844	10333994	ENSG00000127452	protein_coding	ENST00000589626	9819079	514840.000000	proximity ENSG00000127452:8819079-10819079
chr19:10333843-10333994	19	10333844	10333994	ENSG00000127616	protein_coding	ENST00000970841	10983157	649238.000000	proximity ENSG00000127616:9983157-11983157
chr19:10333843-10333994	19	10333844	10333994	ENSG00000129347	protein_coding	ENST00000652042	10566026	232107.000000	proximity ENSG00000129347:9566026-11566026
chr19:10333843-10333994	19	10333844	10333994	ENSG00000129351	protein_coding	ENST00000899691	10654288	320369.000000	proximity ENSG00000129351:9654288-11654288
chr19:10333843-10333994	19	10333844	10333994	ENSG00000129353	protein_coding	ENST00000586078	10625525	291606.000000	proximity ENSG00000129353:9625525-11625525
chr19:10333843-10333994	19	10333844	10333994	ENSG00000129354	protein_coding	ENST00000590923	10587315	253396.000000	proximity ENSG00000129354:9587315-11587315
chr19:10333843-10333994	19	10333844	10333994	ENSG00000129355	protein_coding	ENST00000393599	10568979	235060.000000	proximity ENSG00000129355:9568979-11568979
chr19:10333843-10333994	19	10333844	10333994	ENSG00000130158	protein_coding	ENST00000294618	11262524	928605.000000	proximity ENSG00000130158:10262524-12262524
chr19:10333843-10333994	19	10333844	10333994	ENSG00000130164	protein_coding	ENST00000252444	11090579	756660.000000	proximity ENSG00000130164:10090579-12090579
chr19:10333843-10333994	19	10333844	10333994	ENSG00000130167	protein_coding	ENST00000316737	11296148	962229.000000	proximity ENSG00000130167:10296148-12296148
chr19:10333843-10333994	19	10333844	10333994	ENSG00000130173	protein_coding	ENST00000252453	11239619	905700.000000	proximity ENSG00000130173:10239619-12239619
chr19:10333843-10333994	19	10333844	10333994	ENSG00000130733	protein_coding	ENST00000971374	10928664	594745.000000	proximity ENSG00000130733:9928664-11928664
chr19:10333843-10333994	19	10333844	10333994	ENSG00000130734	protein_coding	ENST00000908547	10543533	209614.000000	proximity ENSG00000130734:9543533-11543533
chr19:10333843-10333994	19	10333844	10333994	ENSG00000130810	protein_coding	ENST00000253107	10106362	227557.000000	proximity ENSG00000130810:9106362-11106362
chr19:10333843-10333994	19	10333844	10333994	ENSG00000130811	protein_coding	ENST00000899264	10119895	214024.000000	proximity ENSG00000130811:9119895-11119895
chr19:10333843-10333994	19	10333844	10333994	ENSG00000130812	protein_coding	ENST00000891002	10102739	231180.000000	proximity ENSG00000130812:9102739-11102739
chr19:10333843-10333994	19	10333844	10333994	ENSG00000130813	protein_coding	ENST00000971497	10086326	247593.000000	proximity ENSG00000130813:9086326-11086326
chr19:10333843-10333994	19	10333844	10333994	ENSG00000130816	protein_coding	ENST00000676610	10194955	138964.000000	proximity ENSG00000130816:9194955-11194955
chr19:10333843-10333994	19	10333844	10333994	ENSG00000130818	protein_coding	ENST00000253115	9538645	795274.000000	proximity ENSG00000130818:8538645-10538645
chr19:10333843-10333994	19	10333844	10333994	ENSG00000142444	protein_coding	ENST00000270502	10928811	594892.000000	proximity ENSG00000142444:9928811-11928811
chr19:10333843-10333994	19	10333844	10333994	ENSG00000142453	protein_coding	ENST00000327064	10871553	537634.000000	proximity ENSG00000142453:9871553-11871553
chr19:10333843-10333994	19	10333844	10333994	ENSG00000161847	protein_coding	ENST00000910906	10333528	391.000000	proximity ENSG00000161847:9333528-11333528
chr19:10333843-10333994	19	10333844	10333994	ENSG00000161888	protein_coding	ENST00000592540	11155782	821863.000000	proximity ENSG00000161888:10155782-12155782
chr19:10333843-10333994	19	10333844	10333994	ENSG00000171466	protein_coding	ENST00000453372	9675100	658819.000000	proximity ENSG00000171466:8675100-10675100
chr19:10333843-10333994	19	10333844	10333994	ENSG00000171469	protein_coding	ENST00000897545	9622601	711318.000000	proximity ENSG00000171469:8622601-10622601
chr19:10333843-10333994	19	10333844	10333994	ENSG00000174652	protein_coding	ENST00000948591	9435558	898361.000000	proximity ENSG00000174652:8435558-10435558
chr19:10333843-10333994	19	10333844	10333994	ENSG00000180739	protein_coding	ENST00000333430	10517447	183528.000000	proximity ENSG00000180739:9517447-11517447
chr19:10333843-10333994	19	10333844	10333994	ENSG00000188629	protein_coding	ENST00000920310	9374636	959283.000000	proximity ENSG00000188629:8374636-10374636
chr19:10333843-10333994	19	10333844	10333994	ENSG00000196605	protein_coding	ENST00000397902	9768738	565181.000000	proximity ENSG00000196605:8768738-10768738
chr19:10333843-10333994	19	10333844	10333994	ENSG00000197256	protein_coding	ENST00000884141	11197852	863933.000000	proximity ENSG00000197256:10197852-12197852
chr19:10333843-10333994	19	10333844	10333994	ENSG00000197961	protein_coding	ENST00000586602	9584497	749422.000000	proximity ENSG00000197961:8584497-10584497
chr19:10333843-10333994	19	10333844	10333994	ENSG00000198028	protein_coding	ENST00000301480	9498616	835303.000000	proximity ENSG00000198028:8498616-10498616
chr19:10333843-10333994	19	10333844	10333994	ENSG00000198258	protein_coding	ENST00000883418	9827922	505997.000000	proximity ENSG00000198258:8827922-10827922
chr19:10333843-10333994	19	10333844	10333994	ENSG00000213339	protein_coding	ENST00000931299	10701454	367535.000000	proximity ENSG00000213339:9701454-11701454
chr19:10333843-10333994	19	10333844	10333994	ENSG00000214212	protein_coding	ENST00000872351	10836685	502766.000000	proximity ENSG00000214212:9836685-11836685
chr19:10333843-10333994	19	10333844	10333994	ENSG00000220201	protein_coding	ENST00000403903	10309880	24039.000000	proximity ENSG00000220201:9309880-11309880
chr19:10333843-10333994	19	10333844	10333994	ENSG00000243207	protein_coding	ENST00000428358	10106223	227696.000000	proximity ENSG00000243207:9106223-11106223
chr19:10333843-10333994	19	10333844	10333994	ENSG00000244165	protein_coding	ENST00000321826	10111693	222226.000000	proximity ENSG00000244165:9111693-11111693
chr19:10333843-10333994	19	10333844	10333994	ENSG00000267534	protein_coding	ENST00000646641	10231331	102588.000000	proximity ENSG00000267534:9231331-11231331
chr19:10333843-10333994	19	10333844	10333994	ENSG00000267673	protein_coding	ENST00000393708	10316015	17904.000000	proximity ENSG00000267673:9316015-11316015
chr19:10344863-10345014	19	10344864	10345014	ENSG00000065989	protein_coding	ENST00000380702	10420538	75599.000000	proximity ENSG00000065989:9420538-11420538
chr19:10344863-10345014	19	10344864	10345014	ENSG00000076662	protein_coding	ENST00000160262	10339624	5315.000000	proximity ENSG00000076662:9339624-11339624
chr19:10344863-10345014	19	10344864	10345014	ENSG00000079805	protein_coding	ENST00000908371	10717974	373035.000000	proximity ENSG00000079805:9717974-11717974
chr19:10344863-10345014	19	10344864	10345014	ENSG00000079999	protein_coding	ENST00000910167	10501328	156389.000000	proximity ENSG00000079999:9501328-11501328
chr19:10344863-10345014	19	10344864	10345014	ENSG00000080511	protein_coding	ENST00000651512	10013249	331690.000000	proximity ENSG00000080511:9013249-11013249
chr19:10344863-10345014	19	10344864	10345014	ENSG00000080573	protein_coding	ENST00000264828	10010504	334435.000000	proximity ENSG00000080573:9010504-11010504
chr19:10344863-10345014	19	10344864	10345014	ENSG00000090339	protein_coding	ENST00000264832	10271120	73819.000000	proximity ENSG00000090339:9271120-11271120
chr19:10344863-10345014	19	10344864	10345014	ENSG00000099203	protein_coding	ENST00000214869	10836212	491273.000000	proximity ENSG00000099203:9836212-11836212
chr19:10344863-10345014	19	10344864	10345014	ENSG00000105088	protein_coding	ENST00000593091	9913836	431103.000000	proximity ENSG00000105088:8913836-10913836
chr19:10344863-10345014	19	10344864	10345014	ENSG00000105364	protein_coding	ENST00000393733	10252227	92712.000000	proximity ENSG00000105364:9252227-11252227
chr19:10344863-10345014	19	10344864	10345014	ENSG00000105371	protein_coding	ENST00000393717	10287004	57935.000000	proximity ENSG00000105371:9287004-11287004
chr19:10344863-10345014	19	10344864	10345014	ENSG00000105376	protein_coding	ENST00000221980	10289952	54987.000000	proximity ENSG00000105376:9289952-11289952
chr19:10344863-10345014	19	10344864	10345014	ENSG00000105397	protein_coding	ENST00000525621	10380572	35633.000000	proximity ENSG00000105397:9380572-11380572
chr19:10344863-10345014	19	10344864	10345014	ENSG00000105401	protein_coding	ENST00000937013	10420185	75246.000000	proximity ENSG00000105401:9420185-11420185
chr19:10344863-10345014	19	10344864	10345014	ENSG00000105514	protein_coding	ENST00000222120	11339657	994718.000000	proximity ENSG00000105514:10339657-12339657
chr19:10344863-10345014	19	10344864	10345014	ENSG00000127445	protein_coding	ENST00000929406	9835335	509604.000000	proximity ENSG00000127445:8835335-10835335
chr19:10344863-10345014	19	10344864	10345014	ENSG00000127452	protein_coding	ENST00000589626	9819079	525860.000000	proximity ENSG00000127452:8819079-10819079
chr19:10344863-10345014	19	10344864	10345014	ENSG00000127616	protein_coding	ENST00000970841	10983157	638218.000000	proximity ENSG00000127616:9983157-11983157
chr19:10344863-10345014	19	10344864	10345014	ENSG00000129347	protein_coding	ENST00000652042	10566026	221087.000000	proximity ENSG00000129347:9566026-11566026
chr19:10344863-10345014	19	10344864	10345014	ENSG00000129351	protein_coding	ENST00000899691	10654288	309349.000000	proximity ENSG00000129351:9654288-11654288
chr19:10344863-10345014	19	10344864	10345014	ENSG00000129353	protein_coding	ENST00000586078	10625525	280586.000000	proximity ENSG00000129353:9625525-11625525
chr19:10344863-10345014	19	10344864	10345014	ENSG00000129354	protein_coding	ENST00000590923	10587315	242376.000000	proximity ENSG00000129354:9587315-11587315
chr19:10344863-10345014	19	10344864	10345014	ENSG00000129355	protein_coding	ENST00000393599	10568979	224040.000000	proximity ENSG00000129355:9568979-11568979
chr19:10344863-10345014	19	10344864	10345014	ENSG00000130158	protein_coding	ENST00000294618	11262524	917585.000000	proximity ENSG00000130158:10262524-12262524
chr19:10344863-10345014	19	10344864	10345014	ENSG00000130164	protein_coding	ENST00000252444	11090579	745640.000000	proximity ENSG00000130164:10090579-12090579
chr19:10344863-10345014	19	10344864	10345014	ENSG00000130167	protein_coding	ENST00000316737	11296148	951209.000000	proximity ENSG00000130167:10296148-12296148
chr19:10344863-10345014	19	10344864	10345014	ENSG00000130173	protein_coding	ENST00000252453	11239619	894680.000000	proximity ENSG00000130173:10239619-12239619
chr19:10344863-10345014	19	10344864	10345014	ENSG00000130733	protein_coding	ENST00000971374	10928664	583725.000000	proximity ENSG00000130733:9928664-11928664
chr19:10344863-10345014	19	10344864	10345014	ENSG00000130734	protein_coding	ENST00000908547	10543533	198594.000000	proximity ENSG00000130734:9543533-11543533
chr19:10344863-10345014	19	10344864	10345014	ENSG00000130810	protein_coding	ENST00000253107	10106362	238577.000000	proximity ENSG00000130810:9106362-11106362
chr19:10344863-10345014	19	10344864	10345014	ENSG00000130811	protein_coding	ENST00000899264	10119895	225044.000000	proximity ENSG00000130811:9119895-11119895
chr19:10344863-10345014	19	10344864	10345014	ENSG00000130812	protein_coding	ENST00000891002	10102739	242200.000000	proximity ENSG00000130812:9102739-11102739
chr19:10344863-10345014	19	10344864	10345014	ENSG00000130813	protein_coding	ENST00000971497	10086326	258613.000000	proximity ENSG00000130813:9086326-11086326
chr19:10344863-10345014	19	10344864	10345014	ENSG00000130816	protein_coding	ENST00000676610	10194955	149984.000000	proximity ENSG00000130816:9194955-11194955
chr19:10344863-10345014	19	10344864	10345014	ENSG00000130818	protein_coding	ENST00000253115	9538645	806294.000000	proximity ENSG00000130818:8538645-10538645
chr19:10344863-10345014	19	10344864	10345014	ENSG00000142444	protein_coding	ENST00000270502	10928811	583872.000000	proximity ENSG00000142444:9928811-11928811
chr19:10344863-10345014	19	10344864	10345014	ENSG00000142453	protein_coding	ENST00000327064	10871553	526614.000000	proximity ENSG00000142453:9871553-11871553
chr19:10344863-10345014	19	10344864	10345014	ENSG00000161847	protein_coding	ENST00000910906	10333528	11411.000000	proximity ENSG00000161847:9333528-11333528
chr19:10344863-10345014	19	10344864	10345014	ENSG00000161888	protein_coding	ENST00000592540	11155782	810843.000000	proximity ENSG00000161888:10155782-12155782
chr19:10344863-10345014	19	10344864	10345014	ENSG00000171466	protein_coding	ENST00000453372	9675100	669839.000000	proximity ENSG00000171466:8675100-10675100
chr19:10344863-10345014	19	10344864	10345014	ENSG00000171469	protein_coding	ENST00000897545	9622601	722338.000000	proximity ENSG00000171469:8622601-10622601
chr19:10344863-10345014	19	10344864	10345014	ENSG00000174652	protein_coding	ENST00000948591	9435558	909381.000000	proximity ENSG00000174652:8435558-10435558
chr19:10344863-10345014	19	10344864	10345014	ENSG00000180739	protein_coding	ENST00000333430	10517447	172508.000000	proximity ENSG00000180739:9517447-11517447
chr19:10344863-10345014	19	10344864	10345014	ENSG00000188629	protein_coding	ENST00000920310	9374636	970303.000000	proximity ENSG00000188629:8374636-10374636
chr19:10344863-10345014	19	10344864	10345014	ENSG00000196605	protein_coding	ENST00000397902	9768738	576201.000000	proximity ENSG00000196605:8768738-10768738
chr19:10344863-10345014	19	10344864	10345014	ENSG00000197256	protein_coding	ENST00000884141	11197852	852913.000000	proximity ENSG00000197256:10197852-12197852
chr19:10344863-10345014	19	10344864	10345014	ENSG00000197961	protein_coding	ENST00000586602	9584497	760442.000000	proximity ENSG00000197961:8584497-10584497
chr19:10344863-10345014	19	10344864	10345014	ENSG00000198028	protein_coding	ENST00000301480	9498616	846323.000000	proximity ENSG00000198028:8498616-10498616
chr19:10344863-10345014	19	10344864	10345014	ENSG00000198258	protein_coding	ENST00000883418	9827922	517017.000000	proximity ENSG00000198258:8827922-10827922
chr19:10344863-10345014	19	10344864	10345014	ENSG00000213339	protein_coding	ENST00000931299	10701454	356515.000000	proximity ENSG00000213339:9701454-11701454
chr19:10344863-10345014	19	10344864	10345014	ENSG00000214212	protein_coding	ENST00000872351	10836685	491746.000000	proximity ENSG00000214212:9836685-11836685
chr19:10344863-10345014	19	10344864	10345014	ENSG00000220201	protein_coding	ENST00000403903	10309880	35059.000000	proximity ENSG00000220201:9309880-11309880
chr19:10344863-10345014	19	10344864	10345014	ENSG00000243207	protein_coding	ENST00000428358	10106223	238716.000000	proximity ENSG00000243207:9106223-11106223
chr19:10344863-10345014	19	10344864	10345014	ENSG00000244165	protein_coding	ENST00000321826	10111693	233246.000000	proximity ENSG00000244165:9111693-11111693
chr19:10344863-10345014	19	10344864	10345014	ENSG00000267534	protein_coding	ENST00000646641	10231331	113608.000000	proximity ENSG00000267534:9231331-11231331
chr19:10344863-10345014	19	10344864	10345014	ENSG00000267673	protein_coding	ENST00000393708	10316015	28924.000000	proximity ENSG00000267673:9316015-11316015
chr19:10346663-10346814	19	10346664	10346814	ENSG00000065989	protein_coding	ENST00000380702	10420538	73799.000000	proximity ENSG00000065989:9420538-11420538
chr19:10346663-10346814	19	10346664	10346814	ENSG00000076662	protein_coding	ENST00000160262	10339624	7115.000000	proximity ENSG00000076662:9339624-11339624
chr19:10346663-10346814	19	10346664	10346814	ENSG00000079805	protein_coding	ENST00000908371	10717974	371235.000000	proximity ENSG00000079805:9717974-11717974
chr19:10346663-10346814	19	10346664	10346814	ENSG00000079999	protein_coding	ENST00000910167	10501328	154589.000000	proximity ENSG00000079999:9501328-11501328
chr19:10346663-10346814	19	10346664	10346814	ENSG00000080511	protein_coding	ENST00000651512	10013249	333490.000000	proximity ENSG00000080511:9013249-11013249
chr19:10346663-10346814	19	10346664	10346814	ENSG00000080573	protein_coding	ENST00000264828	10010504	336235.000000	proximity ENSG00000080573:9010504-11010504
chr19:10346663-10346814	19	10346664	10346814	ENSG00000090339	protein_coding	ENST00000264832	10271120	75619.000000	proximity ENSG00000090339:9271120-11271120
chr19:10346663-10346814	19	10346664	10346814	ENSG00000099203	protein_coding	ENST00000214869	10836212	489473.000000	proximity ENSG00000099203:9836212-11836212
chr19:10346663-10346814	19	10346664	10346814	ENSG00000105088	protein_coding	ENST00000593091	9913836	432903.000000	proximity ENSG00000105088:8913836-10913836
chr19:10346663-10346814	19	10346664	10346814	ENSG00000105364	protein_coding	ENST00000393733	10252227	94512.000000	proximity ENSG00000105364:9252227-11252227
chr19:10346663-10346814	19	10346664	10346814	ENSG00000105371	protein_coding	ENST00000393717	10287004	59735.000000	proximity ENSG00000105371:9287004-11287004
chr19:10346663-10346814	19	10346664	10346814	ENSG00000105376	protein_coding	ENST00000221980	10289952	56787.000000	proximity ENSG00000105376:9289952-11289952
chr19:10346663-10346814	19	10346664	10346814	ENSG00000105397	protein_coding	ENST00000525621	10380572	33833.000000	proximity ENSG00000105397:9380572-11380572
chr19:10346663-10346814	19	10346664	10346814	ENSG00000105401	protein_coding	ENST00000937013	10420185	73446.000000	proximity ENSG00000105401:9420185-11420185
chr19:10346663-10346814	19	10346664	10346814	ENSG00000105514	protein_coding	ENST00000222120	11339657	992918.000000	proximity ENSG00000105514:10339657-12339657
chr19:10346663-10346814	19	10346664	10346814	ENSG00000105518	protein_coding	ENST00000354882	11346268	999529.000000	proximity ENSG00000105518:10346268-12346268
chr19:10346663-10346814	19	10346664	10346814	ENSG00000127445	protein_coding	ENST00000929406	9835335	511404.000000	proximity ENSG00000127445:8835335-10835335
chr19:10346663-10346814	19	10346664	10346814	ENSG00000127452	protein_coding	ENST00000589626	9819079	527660.000000	proximity ENSG00000127452:8819079-10819079
chr19:10346663-10346814	19	10346664	10346814	ENSG00000127616	protein_coding	ENST00000970841	10983157	636418.000000	proximity ENSG00000127616:9983157-11983157
chr19:10346663-10346814	19	10346664	10346814	ENSG00000129347	protein_coding	ENST00000652042	10566026	219287.000000	proximity ENSG00000129347:9566026-11566026
chr19:10346663-10346814	19	10346664	10346814	ENSG00000129351	protein_coding	ENST00000899691	10654288	307549.000000	proximity ENSG00000129351:9654288-11654288
chr19:10346663-10346814	19	10346664	10346814	ENSG00000129353	protein_coding	ENST00000586078	10625525	278786.000000	proximity ENSG00000129353:9625525-11625525
chr19:10346663-10346814	19	10346664	10346814	ENSG00000129354	protein_coding	ENST00000590923	10587315	240576.000000	proximity ENSG00000129354:9587315-11587315
chr19:10346663-10346814	19	10346664	10346814	ENSG00000129355	protein_coding	ENST00000393599	10568979	222240.000000	proximity ENSG00000129355:9568979-11568979
chr19:10346663-10346814	19	10346664	10346814	ENSG00000130158	protein_coding	ENST00000294618	11262524	915785.000000	proximity ENSG00000130158:10262524-12262524
chr19:10346663-10346814	19	10346664	10346814	ENSG00000130164	protein_coding	ENST00000252444	11090579	743840.000000	proximity ENSG00000130164:10090579-12090579
chr19:10346663-10346814	19	10346664	10346814	ENSG00000130167	protein_coding	ENST00000316737	11296148	949409.000000	proximity ENSG00000130167:10296148-12296148
chr19:10346663-10346814	19	10346664	10346814	ENSG00000130173	protein_coding	ENST00000252453	11239619	892880.000000	proximity ENSG00000130173:10239619-12239619
chr19:10346663-10346814	19	10346664	10346814	ENSG00000130733	protein_coding	ENST00000971374	10928664	581925.000000	proximity ENSG00000130733:9928664-11928664
chr19:10346663-10346814	19	10346664	10346814	ENSG00000130734	protein_coding	ENST00000908547	10543533	196794.000000	proximity ENSG00000130734:9543533-11543533
chr19:10346663-10346814	19	10346664	10346814	ENSG00000130810	protein_coding	ENST00000253107	10106362	240377.000000	proximity ENSG00000130810:9106362-11106362
chr19:10346663-10346814	19	10346664	10346814	ENSG00000130811	protein_coding	ENST00000899264	10119895	226844.000000	proximity ENSG00000130811:9119895-11119895
chr19:10346663-10346814	19	10346664	10346814	ENSG00000130812	protein_coding	ENST00000891002	10102739	244000.000000	proximity ENSG00000130812:9102739-11102739
chr19:10346663-10346814	19	10346664	10346814	ENSG00000130813	protein_coding	ENST00000971497	10086326	260413.000000	proximity ENSG00000130813:9086326-11086326
chr19:10346663-10346814	19	10346664	10346814	ENSG00000130816	protein_coding	ENST00000676610	10194955	151784.000000	proximity ENSG00000130816:9194955-11194955
chr19:10346663-10346814	19	10346664	10346814	ENSG00000130818	protein_coding	ENST00000253115	9538645	808094.000000	proximity ENSG00000130818:8538645-10538645
chr19:10346663-10346814	19	10346664	10346814	ENSG00000142444	protein_coding	ENST00000270502	10928811	582072.000000	proximity ENSG00000142444:9928811-11928811
chr19:10346663-10346814	19	10346664	10346814	ENSG00000142453	protein_coding	ENST00000327064	10871553	524814.000000	proximity ENSG00000142453:9871553-11871553
chr19:10346663-10346814	19	10346664	10346814	ENSG00000161847	protein_coding	ENST00000910906	10333528	13211.000000	proximity ENSG00000161847:9333528-11333528
chr19:10346663-10346814	19	10346664	10346814	ENSG00000161888	protein_coding	ENST00000592540	11155782	809043.000000	proximity ENSG00000161888:10155782-12155782
chr19:10346663-10346814	19	10346664	10346814	ENSG00000171466	protein_coding	ENST00000453372	9675100	671639.000000	proximity ENSG00000171466:8675100-10675100
chr19:10346663-10346814	19	10346664	10346814	ENSG00000171469	protein_coding	ENST00000897545	9622601	724138.000000	proximity ENSG00000171469:8622601-10622601
chr19:10346663-10346814	19	10346664	10346814	ENSG00000174652	protein_coding	ENST00000948591	9435558	911181.000000	proximity ENSG00000174652:8435558-10435558
chr19:10346663-10346814	19	10346664	10346814	ENSG00000180739	protein_coding	ENST00000333430	10517447	170708.000000	proximity ENSG00000180739:9517447-11517447
chr19:10346663-10346814	19	10346664	10346814	ENSG00000183401	protein_coding	ENST00000588790	11345301	998562.000000	proximity ENSG00000183401:10345301-12345301
chr19:10346663-10346814	19	10346664	10346814	ENSG00000188629	protein_coding	ENST00000920310	9374636	972103.000000	proximity ENSG00000188629:8374636-10374636
chr19:10346663-10346814	19	10346664	10346814	ENSG00000196605	protein_coding	ENST00000397902	9768738	578001.000000	proximity ENSG00000196605:8768738-10768738
chr19:10346663-10346814	19	10346664	10346814	ENSG00000197256	protein_coding	ENST00000884141	11197852	851113.000000	proximity ENSG00000197256:10197852-12197852
chr19:10346663-10346814	19	10346664	10346814	ENSG00000197961	protein_coding	ENST00000586602	9584497	762242.000000	proximity ENSG00000197961:8584497-10584497
chr19:10346663-10346814	19	10346664	10346814	ENSG00000198028	protein_coding	ENST00000301480	9498616	848123.000000	proximity ENSG00000198028:8498616-10498616
chr19:10346663-10346814	19	10346664	10346814	ENSG00000198258	protein_coding	ENST00000883418	9827922	518817.000000	proximity ENSG00000198258:8827922-10827922
chr19:10346663-10346814	19	10346664	10346814	ENSG00000213339	protein_coding	ENST00000931299	10701454	354715.000000	proximity ENSG00000213339:9701454-11701454
chr19:10346663-10346814	19	10346664	10346814	ENSG00000214212	protein_coding	ENST00000872351	10836685	489946.000000	proximity ENSG00000214212:9836685-11836685
chr19:10346663-10346814	19	10346664	10346814	ENSG00000220201	protein_coding	ENST00000403903	10309880	36859.000000	proximity ENSG00000220201:9309880-11309880
chr19:10346663-10346814	19	10346664	10346814	ENSG00000243207	protein_coding	ENST00000428358	10106223	240516.000000	proximity ENSG00000243207:9106223-11106223
chr19:10346663-10346814	19	10346664	10346814	ENSG00000244165	protein_coding	ENST00000321826	10111693	235046.000000	proximity ENSG00000244165:9111693-11111693
chr19:10346663-10346814	19	10346664	10346814	ENSG00000267534	protein_coding	ENST00000646641	10231331	115408.000000	proximity ENSG00000267534:9231331-11231331
chr19:10346663-10346814	19	10346664	10346814	ENSG00000267673	protein_coding	ENST00000393708	10316015	30724.000000	proximity ENSG00000267673:9316015-11316015
chr19:10347163-10347314	19	10347164	10347314	ENSG00000065989	protein_coding	ENST00000380702	10420538	73299.000000	proximity ENSG00000065989:9420538-11420538
chr19:10347163-10347314	19	10347164	10347314	ENSG00000076662	protein_coding	ENST00000160262	10339624	7615.000000	proximity ENSG00000076662:9339624-11339624
chr19:10347163-10347314	19	10347164	10347314	ENSG00000079805	protein_coding	ENST00000908371	10717974	370735.000000	proximity ENSG00000079805:9717974-11717974
chr19:10347163-10347314	19	10347164	10347314	ENSG00000079999	protein_coding	ENST00000910167	10501328	154089.000000	proximity ENSG00000079999:9501328-11501328
chr19:10347163-10347314	19	10347164	10347314	ENSG00000080511	protein_coding	ENST00000651512	10013249	333990.000000	proximity ENSG00000080511:9013249-11013249
chr19:10347163-10347314	19	10347164	10347314	ENSG00000080573	protein_coding	ENST00000264828	10010504	336735.000000	proximity ENSG00000080573:9010504-11010504
chr19:10347163-10347314	19	10347164	10347314	ENSG00000090339	protein_coding	ENST00000264832	10271120	76119.000000	proximity ENSG00000090339:9271120-11271120
chr19:10347163-10347314	19	10347164	10347314	ENSG00000099203	protein_coding	ENST00000214869	10836212	488973.000000	proximity ENSG00000099203:9836212-11836212
chr19:10347163-10347314	19	10347164	10347314	ENSG00000105088	protein_coding	ENST00000593091	9913836	433403.000000	proximity ENSG00000105088:8913836-10913836
chr19:10347163-10347314	19	10347164	10347314	ENSG00000105364	protein_coding	ENST00000393733	10252227	95012.000000	proximity ENSG00000105364:9252227-11252227
chr19:10347163-10347314	19	10347164	10347314	ENSG00000105371	protein_coding	ENST00000393717	10287004	60235.000000	proximity ENSG00000105371:9287004-11287004
chr19:10347163-10347314	19	10347164	10347314	ENSG00000105376	protein_coding	ENST00000221980	10289952	57287.000000	proximity ENSG00000105376:9289952-11289952
chr19:10347163-10347314	19	10347164	10347314	ENSG00000105397	protein_coding	ENST00000525621	10380572	33333.000000	proximity ENSG00000105397:9380572-11380572
chr19:10347163-10347314	19	10347164	10347314	ENSG00000105401	protein_coding	ENST00000937013	10420185	72946.000000	proximity ENSG00000105401:9420185-11420185
chr19:10347163-10347314	19	10347164	10347314	ENSG00000105514	protein_coding	ENST00000222120	11339657	992418.000000	proximity ENSG00000105514:10339657-12339657
chr19:10347163-10347314	19	10347164	10347314	ENSG00000105518	protein_coding	ENST00000354882	11346268	999029.000000	proximity ENSG00000105518:10346268-12346268
chr19:10347163-10347314	19	10347164	10347314	ENSG00000127445	protein_coding	ENST00000929406	9835335	511904.000000	proximity ENSG00000127445:8835335-10835335
chr19:10347163-10347314	19	10347164	10347314	ENSG00000127452	protein_coding	ENST00000589626	9819079	528160.000000	proximity ENSG00000127452:8819079-10819079
chr19:10347163-10347314	19	10347164	10347314	ENSG00000127616	protein_coding	ENST00000970841	10983157	635918.000000	proximity ENSG00000127616:9983157-11983157
chr19:10347163-10347314	19	10347164	10347314	ENSG00000129347	protein_coding	ENST00000652042	10566026	218787.000000	proximity ENSG00000129347:9566026-11566026
chr19:10347163-10347314	19	10347164	10347314	ENSG00000129351	protein_coding	ENST00000899691	10654288	307049.000000	proximity ENSG00000129351:9654288-11654288
chr19:10347163-10347314	19	10347164	10347314	ENSG00000129353	protein_coding	ENST00000586078	10625525	278286.000000	proximity ENSG00000129353:9625525-11625525
chr19:10347163-10347314	19	10347164	10347314	ENSG00000129354	protein_coding	ENST00000590923	10587315	240076.000000	proximity ENSG00000129354:9587315-11587315
chr19:10347163-10347314	19	10347164	10347314	ENSG00000129355	protein_coding	ENST00000393599	10568979	221740.000000	proximity ENSG00000129355:9568979-11568979
chr19:10347163-10347314	19	10347164	10347314	ENSG00000130158	protein_coding	ENST00000294618	11262524	915285.000000	proximity ENSG00000130158:10262524-12262524
chr19:10347163-10347314	19	10347164	10347314	ENSG00000130164	protein_coding	ENST00000252444	11090579	743340.000000	proximity ENSG00000130164:10090579-12090579
chr19:10347163-10347314	19	10347164	10347314	ENSG00000130167	protein_coding	ENST00000316737	11296148	948909.000000	proximity ENSG00000130167:10296148-12296148
chr19:10347163-10347314	19	10347164	10347314	ENSG00000130173	protein_coding	ENST00000252453	11239619	892380.000000	proximity ENSG00000130173:10239619-12239619
chr19:10347163-10347314	19	10347164	10347314	ENSG00000130733	protein_coding	ENST00000971374	10928664	581425.000000	proximity ENSG00000130733:9928664-11928664
chr19:10347163-10347314	19	10347164	10347314	ENSG00000130734	protein_coding	ENST00000908547	10543533	196294.000000	proximity ENSG00000130734:9543533-11543533
chr19:10347163-10347314	19	10347164	10347314	ENSG00000130810	protein_coding	ENST00000253107	10106362	240877.000000	proximity ENSG00000130810:9106362-11106362
chr19:10347163-10347314	19	10347164	10347314	ENSG00000130811	protein_coding	ENST00000899264	10119895	227344.000000	proximity ENSG00000130811:9119895-11119895
chr19:10347163-10347314	19	10347164	10347314	ENSG00000130812	protein_coding	ENST00000891002	10102739	244500.000000	proximity ENSG00000130812:9102739-11102739
chr19:10347163-10347314	19	10347164	10347314	ENSG00000130813	protein_coding	ENST00000971497	10086326	260913.000000	proximity ENSG00000130813:9086326-11086326
chr19:10347163-10347314	19	10347164	10347314	ENSG00000130816	protein_coding	ENST00000676610	10194955	152284.000000	proximity ENSG00000130816:9194955-11194955
chr19:10347163-10347314	19	10347164	10347314	ENSG00000130818	protein_coding	ENST00000253115	9538645	808594.000000	proximity ENSG00000130818:8538645-10538645
chr19:10347163-10347314	19	10347164	10347314	ENSG00000142444	protein_coding	ENST00000270502	10928811	581572.000000	proximity ENSG00000142444:9928811-11928811
chr19:10347163-10347314	19	10347164	10347314	ENSG00000142453	protein_coding	ENST00000327064	10871553	524314.000000	proximity ENSG00000142453:9871553-11871553
chr19:10347163-10347314	19	10347164	10347314	ENSG00000161847	protein_coding	ENST00000910906	10333528	13711.000000	proximity ENSG00000161847:9333528-11333528
chr19:10347163-10347314	19	10347164	10347314	ENSG00000161888	protein_coding	ENST00000592540	11155782	808543.000000	proximity ENSG00000161888:10155782-12155782
chr19:10347163-10347314	19	10347164	10347314	ENSG00000171466	protein_coding	ENST00000453372	9675100	672139.000000	proximity ENSG00000171466:8675100-10675100
chr19:10347163-10347314	19	10347164	10347314	ENSG00000171469	protein_coding	ENST00000897545	9622601	724638.000000	proximity ENSG00000171469:8622601-10622601
chr19:10347163-10347314	19	10347164	10347314	ENSG00000174652	protein_coding	ENST00000948591	9435558	911681.000000	proximity ENSG00000174652:8435558-10435558
chr19:10347163-10347314	19	10347164	10347314	ENSG00000180739	protein_coding	ENST00000333430	10517447	170208.000000	proximity ENSG00000180739:9517447-11517447
chr19:10347163-10347314	19	10347164	10347314	ENSG00000183401	protein_coding	ENST00000588790	11345301	998062.000000	proximity ENSG00000183401:10345301-12345301
chr19:10347163-10347314	19	10347164	10347314	ENSG00000188629	protein_coding	ENST00000920310	9374636	972603.000000	proximity ENSG00000188629:8374636-10374636
chr19:10347163-10347314	19	10347164	10347314	ENSG00000196605	protein_coding	ENST00000397902	9768738	578501.000000	proximity ENSG00000196605:8768738-10768738
chr19:10347163-10347314	19	10347164	10347314	ENSG00000197256	protein_coding	ENST00000884141	11197852	850613.000000	proximity ENSG00000197256:10197852-12197852
chr19:10347163-10347314	19	10347164	10347314	ENSG00000197961	protein_coding	ENST00000586602	9584497	762742.000000	proximity ENSG00000197961:8584497-10584497
chr19:10347163-10347314	19	10347164	10347314	ENSG00000198028	protein_coding	ENST00000301480	9498616	848623.000000	proximity ENSG00000198028:8498616-10498616
chr19:10347163-10347314	19	10347164	10347314	ENSG00000198258	protein_coding	ENST00000883418	9827922	519317.000000	proximity ENSG00000198258:8827922-10827922
chr19:10347163-10347314	19	10347164	10347314	ENSG00000213339	protein_coding	ENST00000931299	10701454	354215.000000	proximity ENSG00000213339:9701454-11701454
chr19:10347163-10347314	19	10347164	10347314	ENSG00000214212	protein_coding	ENST00000872351	10836685	489446.000000	proximity ENSG00000214212:9836685-11836685
chr19:10347163-10347314	19	10347164	10347314	ENSG00000220201	protein_coding	ENST00000403903	10309880	37359.000000	proximity ENSG00000220201:9309880-11309880
chr19:10347163-10347314	19	10347164	10347314	ENSG00000243207	protein_coding	ENST00000428358	10106223	241016.000000	proximity ENSG00000243207:9106223-11106223
chr19:10347163-10347314	19	10347164	10347314	ENSG00000244165	protein_coding	ENST00000321826	10111693	235546.000000	proximity ENSG00000244165:9111693-11111693
chr19:10347163-10347314	19	10347164	10347314	ENSG00000267534	protein_coding	ENST00000646641	10231331	115908.000000	proximity ENSG00000267534:9231331-11231331
chr19:10347163-10347314	19	10347164	10347314	ENSG00000267673	protein_coding	ENST00000393708	10316015	31224.000000	proximity ENSG00000267673:9316015-11316015
chr19:1036000-1036151	19	1036001	1036151	ENSG00000011304	protein_coding	ENST00000635647	797075	239001.000000	proximity ENSG00000011304:1-1797075
chr19:1036000-1036151	19	1036001	1036151	ENSG00000064666	protein_coding	ENST00000926772	1026547	9529.000000	proximity ENSG00000064666:26547-2026547
chr19:1036000-1036151	19	1036001	1036151	ENSG00000064687	protein_coding	ENST00000263094	1040107	4031.000000	proximity ENSG00000064687:40107-2040107
chr19:1036000-1036151	19	1036001	1036151	ENSG00000064932	protein_coding	ENST00000954693	1158744	122668.000000	proximity ENSG00000064932:158744-2158744
chr19:1036000-1036151	19	1036001	1036151	ENSG00000065268	protein_coding	ENST00000886864	984328	51748.000000	proximity ENSG00000065268:1-1984328
chr19:1036000-1036151	19	1036001	1036151	ENSG00000070388	protein_coding	ENST00000215530	639879	396197.000000	proximity ENSG00000070388:1-1639879
chr19:1036000-1036151	19	1036001	1036151	ENSG00000070404	protein_coding	ENST00000166139	676392	359684.000000	proximity ENSG00000070404:1-1676392
chr19:1036000-1036151	19	1036001	1036151	ENSG00000070423	protein_coding	ENST00000868235	663218	372858.000000	proximity ENSG00000070423:1-1663218
chr19:1036000-1036151	19	1036001	1036151	ENSG00000071564	protein_coding	ENST00000931963	1652864	616788.000000	proximity ENSG00000071564:652864-2652864
chr19:1036000-1036151	19	1036001	1036151	ENSG00000071626	protein_coding	ENST00000918388	1407559	371483.000000	proximity ENSG00000071626:407559-2407559
chr19:1036000-1036151	19	1036001	1036151	ENSG00000071655	protein_coding	ENST00000931264	1592756	556680.000000	proximity ENSG00000071655:592756-2592756
chr19:1036000-1036151	19	1036001	1036151	ENSG00000079313	protein_coding	ENST00000919439	1848482	812406.000000	proximity ENSG00000079313:848482-2848482
chr19:1036000-1036151	19	1036001	1036151	ENSG00000099617	protein_coding	ENST00000215368	1285873	249797.000000	proximity ENSG00000099617:285873-2285873
chr19:1036000-1036151	19	1036001	1036151	ENSG00000099622	protein_coding	ENST00000916896	1269330	233254.000000	proximity ENSG00000099622:269330-2269330
chr19:1036000-1036151	19	1036001	1036151	ENSG00000099624	protein_coding	ENST00000215375	1241751	205675.000000	proximity ENSG00000099624:241751-2241751
chr19:1036000-1036151	19	1036001	1036151	ENSG00000099625	protein_coding	ENST00000942888	1239465	203389.000000	proximity ENSG00000099625:239465-2239465
chr19:1036000-1036151	19	1036001	1036151	ENSG00000099804	protein_coding	ENST00000874791	531721	504355.000000	proximity ENSG00000099804:1-1531721
chr19:1036000-1036151	19	1036001	1036151	ENSG00000099812	protein_coding	ENST00000871284	755698	280378.000000	proximity ENSG00000099812:1-1755698
chr19:1036000-1036151	19	1036001	1036151	ENSG00000099817	protein_coding	ENST00000938006	1095389	59313.000000	proximity ENSG00000099817:95389-2095389
chr19:1036000-1036151	19	1036001	1036151	ENSG00000099821	protein_coding	ENST00000927051	633539	402537.000000	proximity ENSG00000099821:1-1633539
chr19:1036000-1036151	19	1036001	1036151	ENSG00000099822	protein_coding	ENST00000251287	589881	446195.000000	proximity ENSG00000099822:1-1589881
chr19:1036000-1036151	19	1036001	1036151	ENSG00000099864	protein_coding	ENST00000338448	708935	327141.000000	proximity ENSG00000099864:1-1708935
chr19:1036000-1036151	19	1036001	1036151	ENSG00000099866	protein_coding	ENST00000587541	489176	546900.000000	proximity ENSG00000099866:1-1489176
chr19:1036000-1036151	19	1036001	1036151	ENSG00000105549	protein_coding	ENST00000342640	376026	660050.000000	proximity ENSG00000105549:1-1376026
chr19:1036000-1036151	19	1036001	1036151	ENSG00000105556	protein_coding	ENST00000264819	344796	691280.000000	proximity ENSG00000105556:1-1344796
chr19:1036000-1036151	19	1036001	1036151	ENSG00000115255	protein_coding	ENST00000947289	1491034	454958.000000	proximity ENSG00000115255:491034-2491034
chr19:1036000-1036151	19	1036001	1036151	ENSG00000115257	protein_coding	ENST00000300954	1490350	454274.000000	proximity ENSG00000115257:490350-2490350
chr19:1036000-1036151	19	1036001	1036151	ENSG00000115266	protein_coding	ENST00000535453	1451289	415213.000000	proximity ENSG00000115266:451289-2451289
chr19:1036000-1036151	19	1036001	1036151	ENSG00000115268	protein_coding	ENST00000592623	1438401	402325.000000	proximity ENSG00000115268:438401-2438401
chr19:1036000-1036151	19	1036001	1036151	ENSG00000115286	protein_coding	ENST00000313408	1383904	347828.000000	proximity ENSG00000115286:383904-2383904
chr19:1036000-1036151	19	1036001	1036151	ENSG00000116014	protein_coding	ENST00000234371	917333	118743.000000	proximity ENSG00000116014:1-1917333
chr19:1036000-1036151	19	1036001	1036151	ENSG00000116017	protein_coding	ENST00000937801	924528	111548.000000	proximity ENSG00000116017:1-1924528
chr19:1036000-1036151	19	1036001	1036151	ENSG00000116032	protein_coding	ENST00000234389	1000419	35657.000000	proximity ENSG00000116032:419-2000419
chr19:1036000-1036151	19	1036001	1036151	ENSG00000118046	protein_coding	ENST00000585465	1205778	169702.000000	proximity ENSG00000118046:205778-2205778
chr19:1036000-1036151	19	1036001	1036151	ENSG00000119559	protein_coding	ENST00000914525	1479565	443489.000000	proximity ENSG00000119559:479565-2479565
chr19:1036000-1036151	19	1036001	1036151	ENSG00000127540	protein_coding	ENST00000861759	1605464	569388.000000	proximity ENSG00000127540:605464-2605464
chr19:1036000-1036151	19	1036001	1036151	ENSG00000129911	protein_coding	ENST00000250916	1863579	827503.000000	proximity ENSG00000129911:863579-2863579
chr19:1036000-1036151	19	1036001	1036151	ENSG00000129946	protein_coding	ENST00000945164	461100	574976.000000	proximity ENSG00000129946:1-1461100
chr19:1036000-1036151	19	1036001	1036151	ENSG00000129951	protein_coding	ENST00000519502	821955	214121.000000	proximity ENSG00000129951:1-1821955
chr19:1036000-1036151	19	1036001	1036151	ENSG00000129968	protein_coding	ENST00000887331	1884960	848884.000000	proximity ENSG00000129968:884960-2884960
chr19:1036000-1036151	19	1036001	1036151	ENSG00000130005	protein_coding	ENST00000447102	1401570	365494.000000	proximity ENSG00000130005:401570-2401570
chr19:1036000-1036151	19	1036001	1036151	ENSG00000130270	protein_coding	ENST00000310127	1812276	776200.000000	proximity ENSG00000130270:812276-2812276
chr19:1036000-1036151	19	1036001	1036151	ENSG00000133243	protein_coding	ENST00000255608	2015714	979638.000000	proximity ENSG00000133243:1015714-3015714
chr19:1036000-1036151	19	1036001	1036151	ENSG00000133275	protein_coding	ENST00000949204	1966084	930008.000000	proximity ENSG00000133275:966084-2966084
chr19:1036000-1036151	19	1036001	1036151	ENSG00000141933	protein_coding	ENST00000359315	507497	528579.000000	proximity ENSG00000141933:1-1507497
chr19:1036000-1036151	19	1036001	1036151	ENSG00000141934	protein_coding	ENST00000951587	291395	744681.000000	proximity ENSG00000141934:1-1291395
chr19:1036000-1036151	19	1036001	1036151	ENSG00000160953	protein_coding	ENST00000913149	1354985	318909.000000	proximity ENSG00000160953:354985-2354985
chr19:1036000-1036151	19	1036001	1036151	ENSG00000167468	protein_coding	ENST00000585362	1104650	68574.000000	proximity ENSG00000167468:104650-2104650
chr19:1036000-1036151	19	1036001	1036151	ENSG00000167470	protein_coding	ENST00000937330	1248331	212255.000000	proximity ENSG00000167470:248331-2248331
chr19:1036000-1036151	19	1036001	1036151	ENSG00000172232	protein_coding	ENST00000592205	825097	210979.000000	proximity ENSG00000172232:1-1825097
chr19:1036000-1036151	19	1036001	1036151	ENSG00000172270	protein_coding	ENST00000952323	572557	463519.000000	proximity ENSG00000172270:1-1572557
chr19:1036000-1036151	19	1036001	1036151	ENSG00000175221	protein_coding	ENST00000395808	893218	142858.000000	proximity ENSG00000175221:1-1893218
chr19:1036000-1036151	19	1036001	1036151	ENSG00000176695	protein_coding	ENST00000585993	107104	928972.000000	proximity ENSG00000176695:1-1107104
chr19:1036000-1036151	19	1036001	1036151	ENSG00000180448	protein_coding	ENST00000885658	1066991	30915.000000	proximity ENSG00000180448:66991-2066991
chr19:1036000-1036151	19	1036001	1036151	ENSG00000181588	protein_coding	ENST00000402693	1568325	532249.000000	proximity ENSG00000181588:568325-2568325
chr19:1036000-1036151	19	1036001	1036151	ENSG00000181781	protein_coding	ENST00000315489	474983	561093.000000	proximity ENSG00000181781:1-1474983
chr19:1036000-1036151	19	1036001	1036151	ENSG00000182087	protein_coding	ENST00000902899	1021127	14949.000000	proximity ENSG00000182087:21127-2021127
chr19:1036000-1036151	19	1036001	1036151	ENSG00000183186	protein_coding	ENST00000920287	408752	627324.000000	proximity ENSG00000183186:1-1408752
chr19:1036000-1036151	19	1036001	1036151	ENSG00000185198	protein_coding	ENST00000613411	695498	340578.000000	proximity ENSG00000185198:1-1695498
chr19:1036000-1036151	19	1036001	1036151	ENSG00000185761	protein_coding	ENST00000330475	1513019	476943.000000	proximity ENSG00000185761:513019-2513019
chr19:1036000-1036151	19	1036001	1036151	ENSG00000185988	protein_coding	ENST00000454744	1524077	488001.000000	proximity ENSG00000185988:524077-2524077
chr19:1036000-1036151	19	1036001	1036151	ENSG00000196415	protein_coding	ENST00000544537	843341	192735.000000	proximity ENSG00000196415:1-1843341
chr19:1036000-1036151	19	1036001	1036151	ENSG00000197540	protein_coding	ENST00000592501	544034	492042.000000	proximity ENSG00000197540:1-1544034
chr19:1036000-1036151	19	1036001	1036151	ENSG00000197561	protein_coding	ENST00000958526	850951	185125.000000	proximity ENSG00000197561:1-1850951
chr19:1036000-1036151	19	1036001	1036151	ENSG00000197766	protein_coding	ENST00000866187	859664	176412.000000	proximity ENSG00000197766:1-1859664
chr19:1036000-1036151	19	1036001	1036151	ENSG00000198858	protein_coding	ENST00000861805	913214	122862.000000	proximity ENSG00000198858:1-1913214
chr19:1036000-1036151	19	1036001	1036151	ENSG00000205922	protein_coding	ENST00000382349	1753506	717430.000000	proximity ENSG00000205922:753506-2753506
chr19:1036000-1036151	19	1036001	1036151	ENSG00000213638	protein_coding	ENST00000942414	1907692	871616.000000	proximity ENSG00000213638:907692-2907692
chr19:1036000-1036151	19	1036001	1036151	ENSG00000227500	protein_coding	ENST00000409472	1905214	869138.000000	proximity ENSG00000227500:905214-2905214
chr19:1036000-1036151	19	1036001	1036151	ENSG00000228300	protein_coding	ENST00000469144	1276021	239945.000000	proximity ENSG00000228300:276021-2276021
chr19:1036000-1036151	19	1036001	1036151	ENSG00000310576	protein_coding	ENST00000409293	1275530	239454.000000	proximity ENSG00000310576:275530-2275530
chr19:10363983-10364134	19	10363984	10364134	ENSG00000065989	protein_coding	ENST00000380702	10420538	56479.000000	proximity ENSG00000065989:9420538-11420538
chr19:10363983-10364134	19	10363984	10364134	ENSG00000076662	protein_coding	ENST00000160262	10339624	24435.000000	proximity ENSG00000076662:9339624-11339624
chr19:10363983-10364134	19	10363984	10364134	ENSG00000079805	protein_coding	ENST00000908371	10717974	353915.000000	proximity ENSG00000079805:9717974-11717974
chr19:10363983-10364134	19	10363984	10364134	ENSG00000079999	protein_coding	ENST00000910167	10501328	137269.000000	proximity ENSG00000079999:9501328-11501328
chr19:10363983-10364134	19	10363984	10364134	ENSG00000080511	protein_coding	ENST00000651512	10013249	350810.000000	proximity ENSG00000080511:9013249-11013249
chr19:10363983-10364134	19	10363984	10364134	ENSG00000080573	protein_coding	ENST00000264828	10010504	353555.000000	proximity ENSG00000080573:9010504-11010504
chr19:10363983-10364134	19	10363984	10364134	ENSG00000090339	protein_coding	ENST00000264832	10271120	92939.000000	proximity ENSG00000090339:9271120-11271120
chr19:10363983-10364134	19	10363984	10364134	ENSG00000099203	protein_coding	ENST00000214869	10836212	472153.000000	proximity ENSG00000099203:9836212-11836212
chr19:10363983-10364134	19	10363984	10364134	ENSG00000105088	protein_coding	ENST00000593091	9913836	450223.000000	proximity ENSG00000105088:8913836-10913836
chr19:10363983-10364134	19	10363984	10364134	ENSG00000105364	protein_coding	ENST00000393733	10252227	111832.000000	proximity ENSG00000105364:9252227-11252227
chr19:10363983-10364134	19	10363984	10364134	ENSG00000105371	protein_coding	ENST00000393717	10287004	77055.000000	proximity ENSG00000105371:9287004-11287004
chr19:10363983-10364134	19	10363984	10364134	ENSG00000105376	protein_coding	ENST00000221980	10289952	74107.000000	proximity ENSG00000105376:9289952-11289952
chr19:10363983-10364134	19	10363984	10364134	ENSG00000105397	protein_coding	ENST00000525621	10380572	16513.000000	proximity ENSG00000105397:9380572-11380572
chr19:10363983-10364134	19	10363984	10364134	ENSG00000105401	protein_coding	ENST00000937013	10420185	56126.000000	proximity ENSG00000105401:9420185-11420185
chr19:10363983-10364134	19	10363984	10364134	ENSG00000105514	protein_coding	ENST00000222120	11339657	975598.000000	proximity ENSG00000105514:10339657-12339657
chr19:10363983-10364134	19	10363984	10364134	ENSG00000105518	protein_coding	ENST00000354882	11346268	982209.000000	proximity ENSG00000105518:10346268-12346268
chr19:10363983-10364134	19	10363984	10364134	ENSG00000105520	protein_coding	ENST00000970838	11356454	992395.000000	proximity ENSG00000105520:10356454-12356454
chr19:10363983-10364134	19	10363984	10364134	ENSG00000127445	protein_coding	ENST00000929406	9835335	528724.000000	proximity ENSG00000127445:8835335-10835335
chr19:10363983-10364134	19	10363984	10364134	ENSG00000127452	protein_coding	ENST00000589626	9819079	544980.000000	proximity ENSG00000127452:8819079-10819079
chr19:10363983-10364134	19	10363984	10364134	ENSG00000127616	protein_coding	ENST00000970841	10983157	619098.000000	proximity ENSG00000127616:9983157-11983157
chr19:10363983-10364134	19	10363984	10364134	ENSG00000129347	protein_coding	ENST00000652042	10566026	201967.000000	proximity ENSG00000129347:9566026-11566026
chr19:10363983-10364134	19	10363984	10364134	ENSG00000129351	protein_coding	ENST00000899691	10654288	290229.000000	proximity ENSG00000129351:9654288-11654288
chr19:10363983-10364134	19	10363984	10364134	ENSG00000129353	protein_coding	ENST00000586078	10625525	261466.000000	proximity ENSG00000129353:9625525-11625525
chr19:10363983-10364134	19	10363984	10364134	ENSG00000129354	protein_coding	ENST00000590923	10587315	223256.000000	proximity ENSG00000129354:9587315-11587315
chr19:10363983-10364134	19	10363984	10364134	ENSG00000129355	protein_coding	ENST00000393599	10568979	204920.000000	proximity ENSG00000129355:9568979-11568979
chr19:10363983-10364134	19	10363984	10364134	ENSG00000130158	protein_coding	ENST00000294618	11262524	898465.000000	proximity ENSG00000130158:10262524-12262524
chr19:10363983-10364134	19	10363984	10364134	ENSG00000130164	protein_coding	ENST00000252444	11090579	726520.000000	proximity ENSG00000130164:10090579-12090579
chr19:10363983-10364134	19	10363984	10364134	ENSG00000130167	protein_coding	ENST00000316737	11296148	932089.000000	proximity ENSG00000130167:10296148-12296148
chr19:10363983-10364134	19	10363984	10364134	ENSG00000130173	protein_coding	ENST00000252453	11239619	875560.000000	proximity ENSG00000130173:10239619-12239619
chr19:10363983-10364134	19	10363984	10364134	ENSG00000130733	protein_coding	ENST00000971374	10928664	564605.000000	proximity ENSG00000130733:9928664-11928664
chr19:10363983-10364134	19	10363984	10364134	ENSG00000130734	protein_coding	ENST00000908547	10543533	179474.000000	proximity ENSG00000130734:9543533-11543533
chr19:10363983-10364134	19	10363984	10364134	ENSG00000130810	protein_coding	ENST00000253107	10106362	257697.000000	proximity ENSG00000130810:9106362-11106362
chr19:10363983-10364134	19	10363984	10364134	ENSG00000130811	protein_coding	ENST00000899264	10119895	244164.000000	proximity ENSG00000130811:9119895-11119895
chr19:10363983-10364134	19	10363984	10364134	ENSG00000130812	protein_coding	ENST00000891002	10102739	261320.000000	proximity ENSG00000130812:9102739-11102739
chr19:10363983-10364134	19	10363984	10364134	ENSG00000130813	protein_coding	ENST00000971497	10086326	277733.000000	proximity ENSG00000130813:9086326-11086326
chr19:10363983-10364134	19	10363984	10364134	ENSG00000130816	protein_coding	ENST00000676610	10194955	169104.000000	proximity ENSG00000130816:9194955-11194955
chr19:10363983-10364134	19	10363984	10364134	ENSG00000130818	protein_coding	ENST00000253115	9538645	825414.000000	proximity ENSG00000130818:8538645-10538645
chr19:10363983-10364134	19	10363984	10364134	ENSG00000142444	protein_coding	ENST00000270502	10928811	564752.000000	proximity ENSG00000142444:9928811-11928811
chr19:10363983-10364134	19	10363984	10364134	ENSG00000142453	protein_coding	ENST00000327064	10871553	507494.000000	proximity ENSG00000142453:9871553-11871553
chr19:10363983-10364134	19	10363984	10364134	ENSG00000161847	protein_coding	ENST00000910906	10333528	30531.000000	proximity ENSG00000161847:9333528-11333528
chr19:10363983-10364134	19	10363984	10364134	ENSG00000161888	protein_coding	ENST00000592540	11155782	791723.000000	proximity ENSG00000161888:10155782-12155782
chr19:10363983-10364134	19	10363984	10364134	ENSG00000171466	protein_coding	ENST00000453372	9675100	688959.000000	proximity ENSG00000171466:8675100-10675100
chr19:10363983-10364134	19	10363984	10364134	ENSG00000171469	protein_coding	ENST00000897545	9622601	741458.000000	proximity ENSG00000171469:8622601-10622601
chr19:10363983-10364134	19	10363984	10364134	ENSG00000174652	protein_coding	ENST00000948591	9435558	928501.000000	proximity ENSG00000174652:8435558-10435558
chr19:10363983-10364134	19	10363984	10364134	ENSG00000180739	protein_coding	ENST00000333430	10517447	153388.000000	proximity ENSG00000180739:9517447-11517447
chr19:10363983-10364134	19	10363984	10364134	ENSG00000183401	protein_coding	ENST00000588790	11345301	981242.000000	proximity ENSG00000183401:10345301-12345301
chr19:10363983-10364134	19	10363984	10364134	ENSG00000188629	protein_coding	ENST00000920310	9374636	989423.000000	proximity ENSG00000188629:8374636-10374636
chr19:10363983-10364134	19	10363984	10364134	ENSG00000196605	protein_coding	ENST00000397902	9768738	595321.000000	proximity ENSG00000196605:8768738-10768738
chr19:10363983-10364134	19	10363984	10364134	ENSG00000197256	protein_coding	ENST00000884141	11197852	833793.000000	proximity ENSG00000197256:10197852-12197852
chr19:10363983-10364134	19	10363984	10364134	ENSG00000197961	protein_coding	ENST00000586602	9584497	779562.000000	proximity ENSG00000197961:8584497-10584497
chr19:10363983-10364134	19	10363984	10364134	ENSG00000198028	protein_coding	ENST00000301480	9498616	865443.000000	proximity ENSG00000198028:8498616-10498616
chr19:10363983-10364134	19	10363984	10364134	ENSG00000198258	protein_coding	ENST00000883418	9827922	536137.000000	proximity ENSG00000198258:8827922-10827922
chr19:10363983-10364134	19	10363984	10364134	ENSG00000213339	protein_coding	ENST00000931299	10701454	337395.000000	proximity ENSG00000213339:9701454-11701454
chr19:10363983-10364134	19	10363984	10364134	ENSG00000214212	protein_coding	ENST00000872351	10836685	472626.000000	proximity ENSG00000214212:9836685-11836685
chr19:10363983-10364134	19	10363984	10364134	ENSG00000220201	protein_coding	ENST00000403903	10309880	54179.000000	proximity ENSG00000220201:9309880-11309880
chr19:10363983-10364134	19	10363984	10364134	ENSG00000243207	protein_coding	ENST00000428358	10106223	257836.000000	proximity ENSG00000243207:9106223-11106223
chr19:10363983-10364134	19	10363984	10364134	ENSG00000244165	protein_coding	ENST00000321826	10111693	252366.000000	proximity ENSG00000244165:9111693-11111693
chr19:10363983-10364134	19	10363984	10364134	ENSG00000267534	protein_coding	ENST00000646641	10231331	132728.000000	proximity ENSG00000267534:9231331-11231331
chr19:10363983-10364134	19	10363984	10364134	ENSG00000267673	protein_coding	ENST00000393708	10316015	48044.000000	proximity ENSG00000267673:9316015-11316015
chr19:10368523-10368674	19	10368524	10368674	ENSG00000065989	protein_coding	ENST00000380702	10420538	51939.000000	proximity ENSG00000065989:9420538-11420538
chr19:10368523-10368674	19	10368524	10368674	ENSG00000076662	protein_coding	ENST00000160262	10339624	28975.000000	proximity ENSG00000076662:9339624-11339624
chr19:10368523-10368674	19	10368524	10368674	ENSG00000079805	protein_coding	ENST00000908371	10717974	349375.000000	proximity ENSG00000079805:9717974-11717974
chr19:10368523-10368674	19	10368524	10368674	ENSG00000079999	protein_coding	ENST00000910167	10501328	132729.000000	proximity ENSG00000079999:9501328-11501328
chr19:10368523-10368674	19	10368524	10368674	ENSG00000080511	protein_coding	ENST00000651512	10013249	355350.000000	proximity ENSG00000080511:9013249-11013249
chr19:10368523-10368674	19	10368524	10368674	ENSG00000080573	protein_coding	ENST00000264828	10010504	358095.000000	proximity ENSG00000080573:9010504-11010504
chr19:10368523-10368674	19	10368524	10368674	ENSG00000090339	protein_coding	ENST00000264832	10271120	97479.000000	proximity ENSG00000090339:9271120-11271120
chr19:10368523-10368674	19	10368524	10368674	ENSG00000099203	protein_coding	ENST00000214869	10836212	467613.000000	proximity ENSG00000099203:9836212-11836212
chr19:10368523-10368674	19	10368524	10368674	ENSG00000105088	protein_coding	ENST00000593091	9913836	454763.000000	proximity ENSG00000105088:8913836-10913836
chr19:10368523-10368674	19	10368524	10368674	ENSG00000105364	protein_coding	ENST00000393733	10252227	116372.000000	proximity ENSG00000105364:9252227-11252227
chr19:10368523-10368674	19	10368524	10368674	ENSG00000105371	protein_coding	ENST00000393717	10287004	81595.000000	proximity ENSG00000105371:9287004-11287004
chr19:10368523-10368674	19	10368524	10368674	ENSG00000105376	protein_coding	ENST00000221980	10289952	78647.000000	proximity ENSG00000105376:9289952-11289952
chr19:10368523-10368674	19	10368524	10368674	ENSG00000105397	protein_coding	ENST00000525621	10380572	11973.000000	proximity ENSG00000105397:9380572-11380572
chr19:10368523-10368674	19	10368524	10368674	ENSG00000105401	protein_coding	ENST00000937013	10420185	51586.000000	proximity ENSG00000105401:9420185-11420185
chr19:10368523-10368674	19	10368524	10368674	ENSG00000105514	protein_coding	ENST00000222120	11339657	971058.000000	proximity ENSG00000105514:10339657-12339657
chr19:10368523-10368674	19	10368524	10368674	ENSG00000105518	protein_coding	ENST00000354882	11346268	977669.000000	proximity ENSG00000105518:10346268-12346268
chr19:10368523-10368674	19	10368524	10368674	ENSG00000105520	protein_coding	ENST00000970838	11356454	987855.000000	proximity ENSG00000105520:10356454-12356454
chr19:10368523-10368674	19	10368524	10368674	ENSG00000127445	protein_coding	ENST00000929406	9835335	533264.000000	proximity ENSG00000127445:8835335-10835335
chr19:10368523-10368674	19	10368524	10368674	ENSG00000127452	protein_coding	ENST00000589626	9819079	549520.000000	proximity ENSG00000127452:8819079-10819079
chr19:10368523-10368674	19	10368524	10368674	ENSG00000127616	protein_coding	ENST00000970841	10983157	614558.000000	proximity ENSG00000127616:9983157-11983157
chr19:10368523-10368674	19	10368524	10368674	ENSG00000129347	protein_coding	ENST00000652042	10566026	197427.000000	proximity ENSG00000129347:9566026-11566026
chr19:10368523-10368674	19	10368524	10368674	ENSG00000129351	protein_coding	ENST00000899691	10654288	285689.000000	proximity ENSG00000129351:9654288-11654288
chr19:10368523-10368674	19	10368524	10368674	ENSG00000129353	protein_coding	ENST00000586078	10625525	256926.000000	proximity ENSG00000129353:9625525-11625525
chr19:10368523-10368674	19	10368524	10368674	ENSG00000129354	protein_coding	ENST00000590923	10587315	218716.000000	proximity ENSG00000129354:9587315-11587315
chr19:10368523-10368674	19	10368524	10368674	ENSG00000129355	protein_coding	ENST00000393599	10568979	200380.000000	proximity ENSG00000129355:9568979-11568979
chr19:10368523-10368674	19	10368524	10368674	ENSG00000130158	protein_coding	ENST00000294618	11262524	893925.000000	proximity ENSG00000130158:10262524-12262524
chr19:10368523-10368674	19	10368524	10368674	ENSG00000130164	protein_coding	ENST00000252444	11090579	721980.000000	proximity ENSG00000130164:10090579-12090579
chr19:10368523-10368674	19	10368524	10368674	ENSG00000130167	protein_coding	ENST00000316737	11296148	927549.000000	proximity ENSG00000130167:10296148-12296148
chr19:10368523-10368674	19	10368524	10368674	ENSG00000130173	protein_coding	ENST00000252453	11239619	871020.000000	proximity ENSG00000130173:10239619-12239619
chr19:10368523-10368674	19	10368524	10368674	ENSG00000130733	protein_coding	ENST00000971374	10928664	560065.000000	proximity ENSG00000130733:9928664-11928664
chr19:10368523-10368674	19	10368524	10368674	ENSG00000130734	protein_coding	ENST00000908547	10543533	174934.000000	proximity ENSG00000130734:9543533-11543533
chr19:10368523-10368674	19	10368524	10368674	ENSG00000130810	protein_coding	ENST00000253107	10106362	262237.000000	proximity ENSG00000130810:9106362-11106362
chr19:10368523-10368674	19	10368524	10368674	ENSG00000130811	protein_coding	ENST00000899264	10119895	248704.000000	proximity ENSG00000130811:9119895-11119895
chr19:10368523-10368674	19	10368524	10368674	ENSG00000130812	protein_coding	ENST00000891002	10102739	265860.000000	proximity ENSG00000130812:9102739-11102739
chr19:10368523-10368674	19	10368524	10368674	ENSG00000130813	protein_coding	ENST00000971497	10086326	282273.000000	proximity ENSG00000130813:9086326-11086326
chr19:10368523-10368674	19	10368524	10368674	ENSG00000130816	protein_coding	ENST00000676610	10194955	173644.000000	proximity ENSG00000130816:9194955-11194955
chr19:10368523-10368674	19	10368524	10368674	ENSG00000130818	protein_coding	ENST00000253115	9538645	829954.000000	proximity ENSG00000130818:8538645-10538645
chr19:10368523-10368674	19	10368524	10368674	ENSG00000142444	protein_coding	ENST00000270502	10928811	560212.000000	proximity ENSG00000142444:9928811-11928811
chr19:10368523-10368674	19	10368524	10368674	ENSG00000142453	protein_coding	ENST00000327064	10871553	502954.000000	proximity ENSG00000142453:9871553-11871553
chr19:10368523-10368674	19	10368524	10368674	ENSG00000161847	protein_coding	ENST00000910906	10333528	35071.000000	proximity ENSG00000161847:9333528-11333528
chr19:10368523-10368674	19	10368524	10368674	ENSG00000161888	protein_coding	ENST00000592540	11155782	787183.000000	proximity ENSG00000161888:10155782-12155782
chr19:10368523-10368674	19	10368524	10368674	ENSG00000171466	protein_coding	ENST00000453372	9675100	693499.000000	proximity ENSG00000171466:8675100-10675100
chr19:10368523-10368674	19	10368524	10368674	ENSG00000171469	protein_coding	ENST00000897545	9622601	745998.000000	proximity ENSG00000171469:8622601-10622601
chr19:10368523-10368674	19	10368524	10368674	ENSG00000174652	protein_coding	ENST00000948591	9435558	933041.000000	proximity ENSG00000174652:8435558-10435558
chr19:10368523-10368674	19	10368524	10368674	ENSG00000180739	protein_coding	ENST00000333430	10517447	148848.000000	proximity ENSG00000180739:9517447-11517447
chr19:10368523-10368674	19	10368524	10368674	ENSG00000183401	protein_coding	ENST00000588790	11345301	976702.000000	proximity ENSG00000183401:10345301-12345301
chr19:10368523-10368674	19	10368524	10368674	ENSG00000188629	protein_coding	ENST00000920310	9374636	993963.000000	proximity ENSG00000188629:8374636-10374636
chr19:10368523-10368674	19	10368524	10368674	ENSG00000196605	protein_coding	ENST00000397902	9768738	599861.000000	proximity ENSG00000196605:8768738-10768738
chr19:10368523-10368674	19	10368524	10368674	ENSG00000197256	protein_coding	ENST00000884141	11197852	829253.000000	proximity ENSG00000197256:10197852-12197852
chr19:10368523-10368674	19	10368524	10368674	ENSG00000197961	protein_coding	ENST00000586602	9584497	784102.000000	proximity ENSG00000197961:8584497-10584497
chr19:10368523-10368674	19	10368524	10368674	ENSG00000198028	protein_coding	ENST00000301480	9498616	869983.000000	proximity ENSG00000198028:8498616-10498616
chr19:10368523-10368674	19	10368524	10368674	ENSG00000198258	protein_coding	ENST00000883418	9827922	540677.000000	proximity ENSG00000198258:8827922-10827922
chr19:10368523-10368674	19	10368524	10368674	ENSG00000213339	protein_coding	ENST00000931299	10701454	332855.000000	proximity ENSG00000213339:9701454-11701454
chr19:10368523-10368674	19	10368524	10368674	ENSG00000214212	protein_coding	ENST00000872351	10836685	468086.000000	proximity ENSG00000214212:9836685-11836685
chr19:10368523-10368674	19	10368524	10368674	ENSG00000220201	protein_coding	ENST00000403903	10309880	58719.000000	proximity ENSG00000220201:9309880-11309880
chr19:10368523-10368674	19	10368524	10368674	ENSG00000243207	protein_coding	ENST00000428358	10106223	262376.000000	proximity ENSG00000243207:9106223-11106223
chr19:10368523-10368674	19	10368524	10368674	ENSG00000244165	protein_coding	ENST00000321826	10111693	256906.000000	proximity ENSG00000244165:9111693-11111693
chr19:10368523-10368674	19	10368524	10368674	ENSG00000267534	protein_coding	ENST00000646641	10231331	137268.000000	proximity ENSG00000267534:9231331-11231331
chr19:10368523-10368674	19	10368524	10368674	ENSG00000267673	protein_coding	ENST00000393708	10316015	52584.000000	proximity ENSG00000267673:9316015-11316015
chr19:1037980-1038131	19	1037981	1038131	ENSG00000011304	protein_coding	ENST00000635647	797075	240981.000000	proximity ENSG00000011304:1-1797075
chr19:1037980-1038131	19	1037981	1038131	ENSG00000064666	protein_coding	ENST00000926772	1026547	11509.000000	proximity ENSG00000064666:26547-2026547
chr19:1037980-1038131	19	1037981	1038131	ENSG00000064687	protein_coding	ENST00000263094	1040107	2051.000000	proximity ENSG00000064687:40107-2040107
chr19:1037980-1038131	19	1037981	1038131	ENSG00000064932	protein_coding	ENST00000954693	1158744	120688.000000	proximity ENSG00000064932:158744-2158744
chr19:1037980-1038131	19	1037981	1038131	ENSG00000065268	protein_coding	ENST00000886864	984328	53728.000000	proximity ENSG00000065268:1-1984328
chr19:1037980-1038131	19	1037981	1038131	ENSG00000070388	protein_coding	ENST00000215530	639879	398177.000000	proximity ENSG00000070388:1-1639879
chr19:1037980-1038131	19	1037981	1038131	ENSG00000070404	protein_coding	ENST00000166139	676392	361664.000000	proximity ENSG00000070404:1-1676392
chr19:1037980-1038131	19	1037981	1038131	ENSG00000070423	protein_coding	ENST00000868235	663218	374838.000000	proximity ENSG00000070423:1-1663218
chr19:1037980-1038131	19	1037981	1038131	ENSG00000071564	protein_coding	ENST00000931963	1652864	614808.000000	proximity ENSG00000071564:652864-2652864
chr19:1037980-1038131	19	1037981	1038131	ENSG00000071626	protein_coding	ENST00000918388	1407559	369503.000000	proximity ENSG00000071626:407559-2407559
chr19:1037980-1038131	19	1037981	1038131	ENSG00000071655	protein_coding	ENST00000931264	1592756	554700.000000	proximity ENSG00000071655:592756-2592756
chr19:1037980-1038131	19	1037981	1038131	ENSG00000079313	protein_coding	ENST00000919439	1848482	810426.000000	proximity ENSG00000079313:848482-2848482
chr19:1037980-1038131	19	1037981	1038131	ENSG00000099617	protein_coding	ENST00000215368	1285873	247817.000000	proximity ENSG00000099617:285873-2285873
chr19:1037980-1038131	19	1037981	1038131	ENSG00000099622	protein_coding	ENST00000916896	1269330	231274.000000	proximity ENSG00000099622:269330-2269330
chr19:1037980-1038131	19	1037981	1038131	ENSG00000099624	protein_coding	ENST00000215375	1241751	203695.000000	proximity ENSG00000099624:241751-2241751
chr19:1037980-1038131	19	1037981	1038131	ENSG00000099625	protein_coding	ENST00000942888	1239465	201409.000000	proximity ENSG00000099625:239465-2239465
chr19:1037980-1038131	19	1037981	1038131	ENSG00000099804	protein_coding	ENST00000874791	531721	506335.000000	proximity ENSG00000099804:1-1531721
chr19:1037980-1038131	19	1037981	1038131	ENSG00000099812	protein_coding	ENST00000871284	755698	282358.000000	proximity ENSG00000099812:1-1755698
chr19:1037980-1038131	19	1037981	1038131	ENSG00000099817	protein_coding	ENST00000938006	1095389	57333.000000	proximity ENSG00000099817:95389-2095389
chr19:1037980-1038131	19	1037981	1038131	ENSG00000099821	protein_coding	ENST00000927051	633539	404517.000000	proximity ENSG00000099821:1-1633539
chr19:1037980-1038131	19	1037981	1038131	ENSG00000099822	protein_coding	ENST00000251287	589881	448175.000000	proximity ENSG00000099822:1-1589881
chr19:1037980-1038131	19	1037981	1038131	ENSG00000099864	protein_coding	ENST00000338448	708935	329121.000000	proximity ENSG00000099864:1-1708935
chr19:1037980-1038131	19	1037981	1038131	ENSG00000099866	protein_coding	ENST00000587541	489176	548880.000000	proximity ENSG00000099866:1-1489176
chr19:1037980-1038131	19	1037981	1038131	ENSG00000105549	protein_coding	ENST00000342640	376026	662030.000000	proximity ENSG00000105549:1-1376026
chr19:1037980-1038131	19	1037981	1038131	ENSG00000105556	protein_coding	ENST00000264819	344796	693260.000000	proximity ENSG00000105556:1-1344796
chr19:1037980-1038131	19	1037981	1038131	ENSG00000115255	protein_coding	ENST00000947289	1491034	452978.000000	proximity ENSG00000115255:491034-2491034
chr19:1037980-1038131	19	1037981	1038131	ENSG00000115257	protein_coding	ENST00000300954	1490350	452294.000000	proximity ENSG00000115257:490350-2490350
chr19:1037980-1038131	19	1037981	1038131	ENSG00000115266	protein_coding	ENST00000535453	1451289	413233.000000	proximity ENSG00000115266:451289-2451289
chr19:1037980-1038131	19	1037981	1038131	ENSG00000115268	protein_coding	ENST00000592623	1438401	400345.000000	proximity ENSG00000115268:438401-2438401
chr19:1037980-1038131	19	1037981	1038131	ENSG00000115286	protein_coding	ENST00000313408	1383904	345848.000000	proximity ENSG00000115286:383904-2383904
chr19:1037980-1038131	19	1037981	1038131	ENSG00000116014	protein_coding	ENST00000234371	917333	120723.000000	proximity ENSG00000116014:1-1917333
chr19:1037980-1038131	19	1037981	1038131	ENSG00000116017	protein_coding	ENST00000937801	924528	113528.000000	proximity ENSG00000116017:1-1924528
chr19:1037980-1038131	19	1037981	1038131	ENSG00000116032	protein_coding	ENST00000234389	1000419	37637.000000	proximity ENSG00000116032:419-2000419
chr19:1037980-1038131	19	1037981	1038131	ENSG00000118046	protein_coding	ENST00000585465	1205778	167722.000000	proximity ENSG00000118046:205778-2205778
chr19:1037980-1038131	19	1037981	1038131	ENSG00000119559	protein_coding	ENST00000914525	1479565	441509.000000	proximity ENSG00000119559:479565-2479565
chr19:1037980-1038131	19	1037981	1038131	ENSG00000127540	protein_coding	ENST00000861759	1605464	567408.000000	proximity ENSG00000127540:605464-2605464
chr19:1037980-1038131	19	1037981	1038131	ENSG00000129911	protein_coding	ENST00000250916	1863579	825523.000000	proximity ENSG00000129911:863579-2863579
chr19:1037980-1038131	19	1037981	1038131	ENSG00000129946	protein_coding	ENST00000945164	461100	576956.000000	proximity ENSG00000129946:1-1461100
chr19:1037980-1038131	19	1037981	1038131	ENSG00000129951	protein_coding	ENST00000519502	821955	216101.000000	proximity ENSG00000129951:1-1821955
chr19:1037980-1038131	19	1037981	1038131	ENSG00000129968	protein_coding	ENST00000887331	1884960	846904.000000	proximity ENSG00000129968:884960-2884960
chr19:1037980-1038131	19	1037981	1038131	ENSG00000130005	protein_coding	ENST00000447102	1401570	363514.000000	proximity ENSG00000130005:401570-2401570
chr19:1037980-1038131	19	1037981	1038131	ENSG00000130270	protein_coding	ENST00000310127	1812276	774220.000000	proximity ENSG00000130270:812276-2812276
chr19:1037980-1038131	19	1037981	1038131	ENSG00000133243	protein_coding	ENST00000255608	2015714	977658.000000	proximity ENSG00000133243:1015714-3015714
chr19:1037980-1038131	19	1037981	1038131	ENSG00000133275	protein_coding	ENST00000949204	1966084	928028.000000	proximity ENSG00000133275:966084-2966084
chr19:1037980-1038131	19	1037981	1038131	ENSG00000141933	protein_coding	ENST00000359315	507497	530559.000000	proximity ENSG00000141933:1-1507497
chr19:1037980-1038131	19	1037981	1038131	ENSG00000141934	protein_coding	ENST00000951587	291395	746661.000000	proximity ENSG00000141934:1-1291395
chr19:1037980-1038131	19	1037981	1038131	ENSG00000160953	protein_coding	ENST00000913149	1354985	316929.000000	proximity ENSG00000160953:354985-2354985
chr19:1037980-1038131	19	1037981	1038131	ENSG00000167468	protein_coding	ENST00000585362	1104650	66594.000000	proximity ENSG00000167468:104650-2104650
chr19:1037980-1038131	19	1037981	1038131	ENSG00000167470	protein_coding	ENST00000937330	1248331	210275.000000	proximity ENSG00000167470:248331-2248331
chr19:1037980-1038131	19	1037981	1038131	ENSG00000172232	protein_coding	ENST00000592205	825097	212959.000000	proximity ENSG00000172232:1-1825097
chr19:1037980-1038131	19	1037981	1038131	ENSG00000172270	protein_coding	ENST00000952323	572557	465499.000000	proximity ENSG00000172270:1-1572557
chr19:1037980-1038131	19	1037981	1038131	ENSG00000175221	protein_coding	ENST00000395808	893218	144838.000000	proximity ENSG00000175221:1-1893218
chr19:1037980-1038131	19	1037981	1038131	ENSG00000176695	protein_coding	ENST00000585993	107104	930952.000000	proximity ENSG00000176695:1-1107104
chr19:1037980-1038131	19	1037981	1038131	ENSG00000180448	protein_coding	ENST00000885658	1066991	28935.000000	proximity ENSG00000180448:66991-2066991
chr19:1037980-1038131	19	1037981	1038131	ENSG00000181588	protein_coding	ENST00000402693	1568325	530269.000000	proximity ENSG00000181588:568325-2568325
chr19:1037980-1038131	19	1037981	1038131	ENSG00000181781	protein_coding	ENST00000315489	474983	563073.000000	proximity ENSG00000181781:1-1474983
chr19:1037980-1038131	19	1037981	1038131	ENSG00000182087	protein_coding	ENST00000902899	1021127	16929.000000	proximity ENSG00000182087:21127-2021127
chr19:1037980-1038131	19	1037981	1038131	ENSG00000183186	protein_coding	ENST00000920287	408752	629304.000000	proximity ENSG00000183186:1-1408752
chr19:1037980-1038131	19	1037981	1038131	ENSG00000185198	protein_coding	ENST00000613411	695498	342558.000000	proximity ENSG00000185198:1-1695498
chr19:1037980-1038131	19	1037981	1038131	ENSG00000185761	protein_coding	ENST00000330475	1513019	474963.000000	proximity ENSG00000185761:513019-2513019
chr19:1037980-1038131	19	1037981	1038131	ENSG00000185988	protein_coding	ENST00000454744	1524077	486021.000000	proximity ENSG00000185988:524077-2524077
chr19:1037980-1038131	19	1037981	1038131	ENSG00000196415	protein_coding	ENST00000544537	843341	194715.000000	proximity ENSG00000196415:1-1843341
chr19:1037980-1038131	19	1037981	1038131	ENSG00000197540	protein_coding	ENST00000592501	544034	494022.000000	proximity ENSG00000197540:1-1544034
chr19:1037980-1038131	19	1037981	1038131	ENSG00000197561	protein_coding	ENST00000958526	850951	187105.000000	proximity ENSG00000197561:1-1850951
chr19:1037980-1038131	19	1037981	1038131	ENSG00000197766	protein_coding	ENST00000866187	859664	178392.000000	proximity ENSG00000197766:1-1859664
chr19:1037980-1038131	19	1037981	1038131	ENSG00000198858	protein_coding	ENST00000861805	913214	124842.000000	proximity ENSG00000198858:1-1913214
chr19:1037980-1038131	19	1037981	1038131	ENSG00000205922	protein_coding	ENST00000382349	1753506	715450.000000	proximity ENSG00000205922:753506-2753506
chr19:1037980-1038131	19	1037981	1038131	ENSG00000213638	protein_coding	ENST00000942414	1907692	869636.000000	proximity ENSG00000213638:907692-2907692
chr19:1037980-1038131	19	1037981	1038131	ENSG00000227500	protein_coding	ENST00000409472	1905214	867158.000000	proximity ENSG00000227500:905214-2905214
chr19:1037980-1038131	19	1037981	1038131	ENSG00000228300	protein_coding	ENST00000469144	1276021	237965.000000	proximity ENSG00000228300:276021-2276021
chr19:1037980-1038131	19	1037981	1038131	ENSG00000310576	protein_coding	ENST00000409293	1275530	237474.000000	proximity ENSG00000310576:275530-2275530
chr19:10379963-10380114	19	10379964	10380114	ENSG00000065989	protein_coding	ENST00000380702	10420538	40499.000000	proximity ENSG00000065989:9420538-11420538
chr19:10379963-10380114	19	10379964	10380114	ENSG00000076662	protein_coding	ENST00000160262	10339624	40415.000000	proximity ENSG00000076662:9339624-11339624
chr19:10379963-10380114	19	10379964	10380114	ENSG00000079805	protein_coding	ENST00000908371	10717974	337935.000000	proximity ENSG00000079805:9717974-11717974
chr19:10379963-10380114	19	10379964	10380114	ENSG00000079999	protein_coding	ENST00000910167	10501328	121289.000000	proximity ENSG00000079999:9501328-11501328
chr19:10379963-10380114	19	10379964	10380114	ENSG00000080511	protein_coding	ENST00000651512	10013249	366790.000000	proximity ENSG00000080511:9013249-11013249
chr19:10379963-10380114	19	10379964	10380114	ENSG00000080573	protein_coding	ENST00000264828	10010504	369535.000000	proximity ENSG00000080573:9010504-11010504
chr19:10379963-10380114	19	10379964	10380114	ENSG00000090339	protein_coding	ENST00000264832	10271120	108919.000000	proximity ENSG00000090339:9271120-11271120
chr19:10379963-10380114	19	10379964	10380114	ENSG00000099203	protein_coding	ENST00000214869	10836212	456173.000000	proximity ENSG00000099203:9836212-11836212
chr19:10379963-10380114	19	10379964	10380114	ENSG00000105088	protein_coding	ENST00000593091	9913836	466203.000000	proximity ENSG00000105088:8913836-10913836
chr19:10379963-10380114	19	10379964	10380114	ENSG00000105364	protein_coding	ENST00000393733	10252227	127812.000000	proximity ENSG00000105364:9252227-11252227
chr19:10379963-10380114	19	10379964	10380114	ENSG00000105371	protein_coding	ENST00000393717	10287004	93035.000000	proximity ENSG00000105371:9287004-11287004
chr19:10379963-10380114	19	10379964	10380114	ENSG00000105376	protein_coding	ENST00000221980	10289952	90087.000000	proximity ENSG00000105376:9289952-11289952
chr19:10379963-10380114	19	10379964	10380114	ENSG00000105397	protein_coding	ENST00000525621	10380572	533.000000	proximity ENSG00000105397:9380572-11380572
chr19:10379963-10380114	19	10379964	10380114	ENSG00000105401	protein_coding	ENST00000937013	10420185	40146.000000	proximity ENSG00000105401:9420185-11420185
chr19:10379963-10380114	19	10379964	10380114	ENSG00000105514	protein_coding	ENST00000222120	11339657	959618.000000	proximity ENSG00000105514:10339657-12339657
chr19:10379963-10380114	19	10379964	10380114	ENSG00000105518	protein_coding	ENST00000354882	11346268	966229.000000	proximity ENSG00000105518:10346268-12346268
chr19:10379963-10380114	19	10379964	10380114	ENSG00000105520	protein_coding	ENST00000970838	11356454	976415.000000	proximity ENSG00000105520:10356454-12356454
chr19:10379963-10380114	19	10379964	10380114	ENSG00000127445	protein_coding	ENST00000929406	9835335	544704.000000	proximity ENSG00000127445:8835335-10835335
chr19:10379963-10380114	19	10379964	10380114	ENSG00000127452	protein_coding	ENST00000589626	9819079	560960.000000	proximity ENSG00000127452:8819079-10819079
chr19:10379963-10380114	19	10379964	10380114	ENSG00000127616	protein_coding	ENST00000970841	10983157	603118.000000	proximity ENSG00000127616:9983157-11983157
chr19:10379963-10380114	19	10379964	10380114	ENSG00000129347	protein_coding	ENST00000652042	10566026	185987.000000	proximity ENSG00000129347:9566026-11566026
chr19:10379963-10380114	19	10379964	10380114	ENSG00000129351	protein_coding	ENST00000899691	10654288	274249.000000	proximity ENSG00000129351:9654288-11654288
chr19:10379963-10380114	19	10379964	10380114	ENSG00000129353	protein_coding	ENST00000586078	10625525	245486.000000	proximity ENSG00000129353:9625525-11625525
chr19:10379963-10380114	19	10379964	10380114	ENSG00000129354	protein_coding	ENST00000590923	10587315	207276.000000	proximity ENSG00000129354:9587315-11587315
chr19:10379963-10380114	19	10379964	10380114	ENSG00000129355	protein_coding	ENST00000393599	10568979	188940.000000	proximity ENSG00000129355:9568979-11568979
chr19:10379963-10380114	19	10379964	10380114	ENSG00000130158	protein_coding	ENST00000294618	11262524	882485.000000	proximity ENSG00000130158:10262524-12262524
chr19:10379963-10380114	19	10379964	10380114	ENSG00000130164	protein_coding	ENST00000252444	11090579	710540.000000	proximity ENSG00000130164:10090579-12090579
chr19:10379963-10380114	19	10379964	10380114	ENSG00000130167	protein_coding	ENST00000316737	11296148	916109.000000	proximity ENSG00000130167:10296148-12296148
chr19:10379963-10380114	19	10379964	10380114	ENSG00000130173	protein_coding	ENST00000252453	11239619	859580.000000	proximity ENSG00000130173:10239619-12239619
chr19:10379963-10380114	19	10379964	10380114	ENSG00000130733	protein_coding	ENST00000971374	10928664	548625.000000	proximity ENSG00000130733:9928664-11928664
chr19:10379963-10380114	19	10379964	10380114	ENSG00000130734	protein_coding	ENST00000908547	10543533	163494.000000	proximity ENSG00000130734:9543533-11543533
chr19:10379963-10380114	19	10379964	10380114	ENSG00000130810	protein_coding	ENST00000253107	10106362	273677.000000	proximity ENSG00000130810:9106362-11106362
chr19:10379963-10380114	19	10379964	10380114	ENSG00000130811	protein_coding	ENST00000899264	10119895	260144.000000	proximity ENSG00000130811:9119895-11119895
chr19:10379963-10380114	19	10379964	10380114	ENSG00000130812	protein_coding	ENST00000891002	10102739	277300.000000	proximity ENSG00000130812:9102739-11102739
chr19:10379963-10380114	19	10379964	10380114	ENSG00000130813	protein_coding	ENST00000971497	10086326	293713.000000	proximity ENSG00000130813:9086326-11086326
chr19:10379963-10380114	19	10379964	10380114	ENSG00000130816	protein_coding	ENST00000676610	10194955	185084.000000	proximity ENSG00000130816:9194955-11194955
chr19:10379963-10380114	19	10379964	10380114	ENSG00000130818	protein_coding	ENST00000253115	9538645	841394.000000	proximity ENSG00000130818:8538645-10538645
chr19:10379963-10380114	19	10379964	10380114	ENSG00000142444	protein_coding	ENST00000270502	10928811	548772.000000	proximity ENSG00000142444:9928811-11928811
chr19:10379963-10380114	19	10379964	10380114	ENSG00000142453	protein_coding	ENST00000327064	10871553	491514.000000	proximity ENSG00000142453:9871553-11871553
chr19:10379963-10380114	19	10379964	10380114	ENSG00000161847	protein_coding	ENST00000910906	10333528	46511.000000	proximity ENSG00000161847:9333528-11333528
chr19:10379963-10380114	19	10379964	10380114	ENSG00000161888	protein_coding	ENST00000592540	11155782	775743.000000	proximity ENSG00000161888:10155782-12155782
chr19:10379963-10380114	19	10379964	10380114	ENSG00000171466	protein_coding	ENST00000453372	9675100	704939.000000	proximity ENSG00000171466:8675100-10675100
chr19:10379963-10380114	19	10379964	10380114	ENSG00000171469	protein_coding	ENST00000897545	9622601	757438.000000	proximity ENSG00000171469:8622601-10622601
chr19:10379963-10380114	19	10379964	10380114	ENSG00000173928	protein_coding	ENST00000312423	11374707	994668.000000	proximity ENSG00000173928:10374707-12374707
chr19:10379963-10380114	19	10379964	10380114	ENSG00000174652	protein_coding	ENST00000948591	9435558	944481.000000	proximity ENSG00000174652:8435558-10435558
chr19:10379963-10380114	19	10379964	10380114	ENSG00000180739	protein_coding	ENST00000333430	10517447	137408.000000	proximity ENSG00000180739:9517447-11517447
chr19:10379963-10380114	19	10379964	10380114	ENSG00000183401	protein_coding	ENST00000588790	11345301	965262.000000	proximity ENSG00000183401:10345301-12345301
chr19:10379963-10380114	19	10379964	10380114	ENSG00000196605	protein_coding	ENST00000397902	9768738	611301.000000	proximity ENSG00000196605:8768738-10768738
chr19:10379963-10380114	19	10379964	10380114	ENSG00000197256	protein_coding	ENST00000884141	11197852	817813.000000	proximity ENSG00000197256:10197852-12197852
chr19:10379963-10380114	19	10379964	10380114	ENSG00000197961	protein_coding	ENST00000586602	9584497	795542.000000	proximity ENSG00000197961:8584497-10584497
chr19:10379963-10380114	19	10379964	10380114	ENSG00000198028	protein_coding	ENST00000301480	9498616	881423.000000	proximity ENSG00000198028:8498616-10498616
chr19:10379963-10380114	19	10379964	10380114	ENSG00000198258	protein_coding	ENST00000883418	9827922	552117.000000	proximity ENSG00000198258:8827922-10827922
chr19:10379963-10380114	19	10379964	10380114	ENSG00000213339	protein_coding	ENST00000931299	10701454	321415.000000	proximity ENSG00000213339:9701454-11701454
chr19:10379963-10380114	19	10379964	10380114	ENSG00000214212	protein_coding	ENST00000872351	10836685	456646.000000	proximity ENSG00000214212:9836685-11836685
chr19:10379963-10380114	19	10379964	10380114	ENSG00000220201	protein_coding	ENST00000403903	10309880	70159.000000	proximity ENSG00000220201:9309880-11309880
chr19:10379963-10380114	19	10379964	10380114	ENSG00000243207	protein_coding	ENST00000428358	10106223	273816.000000	proximity ENSG00000243207:9106223-11106223
chr19:10379963-10380114	19	10379964	10380114	ENSG00000244165	protein_coding	ENST00000321826	10111693	268346.000000	proximity ENSG00000244165:9111693-11111693
chr19:10379963-10380114	19	10379964	10380114	ENSG00000267534	protein_coding	ENST00000646641	10231331	148708.000000	proximity ENSG00000267534:9231331-11231331
chr19:10379963-10380114	19	10379964	10380114	ENSG00000267673	protein_coding	ENST00000393708	10316015	64024.000000	proximity ENSG00000267673:9316015-11316015
chr19:10380168-10380319	19	10380169	10380319	ENSG00000065989	protein_coding	ENST00000380702	10420538	40294.000000	proximity ENSG00000065989:9420538-11420538
chr19:10380168-10380319	19	10380169	10380319	ENSG00000076662	protein_coding	ENST00000160262	10339624	40620.000000	proximity ENSG00000076662:9339624-11339624
chr19:10380168-10380319	19	10380169	10380319	ENSG00000079805	protein_coding	ENST00000908371	10717974	337730.000000	proximity ENSG00000079805:9717974-11717974
chr19:10380168-10380319	19	10380169	10380319	ENSG00000079999	protein_coding	ENST00000910167	10501328	121084.000000	proximity ENSG00000079999:9501328-11501328
chr19:10380168-10380319	19	10380169	10380319	ENSG00000080511	protein_coding	ENST00000651512	10013249	366995.000000	proximity ENSG00000080511:9013249-11013249
chr19:10380168-10380319	19	10380169	10380319	ENSG00000080573	protein_coding	ENST00000264828	10010504	369740.000000	proximity ENSG00000080573:9010504-11010504
chr19:10380168-10380319	19	10380169	10380319	ENSG00000090339	protein_coding	ENST00000264832	10271120	109124.000000	proximity ENSG00000090339:9271120-11271120
chr19:10380168-10380319	19	10380169	10380319	ENSG00000099203	protein_coding	ENST00000214869	10836212	455968.000000	proximity ENSG00000099203:9836212-11836212
chr19:10380168-10380319	19	10380169	10380319	ENSG00000105088	protein_coding	ENST00000593091	9913836	466408.000000	proximity ENSG00000105088:8913836-10913836
chr19:10380168-10380319	19	10380169	10380319	ENSG00000105364	protein_coding	ENST00000393733	10252227	128017.000000	proximity ENSG00000105364:9252227-11252227
chr19:10380168-10380319	19	10380169	10380319	ENSG00000105371	protein_coding	ENST00000393717	10287004	93240.000000	proximity ENSG00000105371:9287004-11287004
chr19:10380168-10380319	19	10380169	10380319	ENSG00000105376	protein_coding	ENST00000221980	10289952	90292.000000	proximity ENSG00000105376:9289952-11289952
chr19:10380168-10380319	19	10380169	10380319	ENSG00000105397	protein_coding	ENST00000525621	10380572	328.000000	proximity ENSG00000105397:9380572-11380572
chr19:10380168-10380319	19	10380169	10380319	ENSG00000105401	protein_coding	ENST00000937013	10420185	39941.000000	proximity ENSG00000105401:9420185-11420185
chr19:10380168-10380319	19	10380169	10380319	ENSG00000105514	protein_coding	ENST00000222120	11339657	959413.000000	proximity ENSG00000105514:10339657-12339657
chr19:10380168-10380319	19	10380169	10380319	ENSG00000105518	protein_coding	ENST00000354882	11346268	966024.000000	proximity ENSG00000105518:10346268-12346268
chr19:10380168-10380319	19	10380169	10380319	ENSG00000105520	protein_coding	ENST00000970838	11356454	976210.000000	proximity ENSG00000105520:10356454-12356454
chr19:10380168-10380319	19	10380169	10380319	ENSG00000127445	protein_coding	ENST00000929406	9835335	544909.000000	proximity ENSG00000127445:8835335-10835335
chr19:10380168-10380319	19	10380169	10380319	ENSG00000127452	protein_coding	ENST00000589626	9819079	561165.000000	proximity ENSG00000127452:8819079-10819079
chr19:10380168-10380319	19	10380169	10380319	ENSG00000127616	protein_coding	ENST00000970841	10983157	602913.000000	proximity ENSG00000127616:9983157-11983157
chr19:10380168-10380319	19	10380169	10380319	ENSG00000129347	protein_coding	ENST00000652042	10566026	185782.000000	proximity ENSG00000129347:9566026-11566026
chr19:10380168-10380319	19	10380169	10380319	ENSG00000129351	protein_coding	ENST00000899691	10654288	274044.000000	proximity ENSG00000129351:9654288-11654288
chr19:10380168-10380319	19	10380169	10380319	ENSG00000129353	protein_coding	ENST00000586078	10625525	245281.000000	proximity ENSG00000129353:9625525-11625525
chr19:10380168-10380319	19	10380169	10380319	ENSG00000129354	protein_coding	ENST00000590923	10587315	207071.000000	proximity ENSG00000129354:9587315-11587315
chr19:10380168-10380319	19	10380169	10380319	ENSG00000129355	protein_coding	ENST00000393599	10568979	188735.000000	proximity ENSG00000129355:9568979-11568979
chr19:10380168-10380319	19	10380169	10380319	ENSG00000130158	protein_coding	ENST00000294618	11262524	882280.000000	proximity ENSG00000130158:10262524-12262524
chr19:10380168-10380319	19	10380169	10380319	ENSG00000130164	protein_coding	ENST00000252444	11090579	710335.000000	proximity ENSG00000130164:10090579-12090579
chr19:10380168-10380319	19	10380169	10380319	ENSG00000130167	protein_coding	ENST00000316737	11296148	915904.000000	proximity ENSG00000130167:10296148-12296148
chr19:10380168-10380319	19	10380169	10380319	ENSG00000130173	protein_coding	ENST00000252453	11239619	859375.000000	proximity ENSG00000130173:10239619-12239619
chr19:10380168-10380319	19	10380169	10380319	ENSG00000130733	protein_coding	ENST00000971374	10928664	548420.000000	proximity ENSG00000130733:9928664-11928664
chr19:10380168-10380319	19	10380169	10380319	ENSG00000130734	protein_coding	ENST00000908547	10543533	163289.000000	proximity ENSG00000130734:9543533-11543533
chr19:10380168-10380319	19	10380169	10380319	ENSG00000130810	protein_coding	ENST00000253107	10106362	273882.000000	proximity ENSG00000130810:9106362-11106362
chr19:10380168-10380319	19	10380169	10380319	ENSG00000130811	protein_coding	ENST00000899264	10119895	260349.000000	proximity ENSG00000130811:9119895-11119895
chr19:10380168-10380319	19	10380169	10380319	ENSG00000130812	protein_coding	ENST00000891002	10102739	277505.000000	proximity ENSG00000130812:9102739-11102739
chr19:10380168-10380319	19	10380169	10380319	ENSG00000130813	protein_coding	ENST00000971497	10086326	293918.000000	proximity ENSG00000130813:9086326-11086326
chr19:10380168-10380319	19	10380169	10380319	ENSG00000130816	protein_coding	ENST00000676610	10194955	185289.000000	proximity ENSG00000130816:9194955-11194955
chr19:10380168-10380319	19	10380169	10380319	ENSG00000130818	protein_coding	ENST00000253115	9538645	841599.000000	proximity ENSG00000130818:8538645-10538645
chr19:10380168-10380319	19	10380169	10380319	ENSG00000142444	protein_coding	ENST00000270502	10928811	548567.000000	proximity ENSG00000142444:9928811-11928811
chr19:10380168-10380319	19	10380169	10380319	ENSG00000142453	protein_coding	ENST00000327064	10871553	491309.000000	proximity ENSG00000142453:9871553-11871553
chr19:10380168-10380319	19	10380169	10380319	ENSG00000161847	protein_coding	ENST00000910906	10333528	46716.000000	proximity ENSG00000161847:9333528-11333528
chr19:10380168-10380319	19	10380169	10380319	ENSG00000161888	protein_coding	ENST00000592540	11155782	775538.000000	proximity ENSG00000161888:10155782-12155782
chr19:10380168-10380319	19	10380169	10380319	ENSG00000171466	protein_coding	ENST00000453372	9675100	705144.000000	proximity ENSG00000171466:8675100-10675100
chr19:10380168-10380319	19	10380169	10380319	ENSG00000171469	protein_coding	ENST00000897545	9622601	757643.000000	proximity ENSG00000171469:8622601-10622601
chr19:10380168-10380319	19	10380169	10380319	ENSG00000173928	protein_coding	ENST00000312423	11374707	994463.000000	proximity ENSG00000173928:10374707-12374707
chr19:10380168-10380319	19	10380169	10380319	ENSG00000174652	protein_coding	ENST00000948591	9435558	944686.000000	proximity ENSG00000174652:8435558-10435558
chr19:10380168-10380319	19	10380169	10380319	ENSG00000180739	protein_coding	ENST00000333430	10517447	137203.000000	proximity ENSG00000180739:9517447-11517447
chr19:10380168-10380319	19	10380169	10380319	ENSG00000183401	protein_coding	ENST00000588790	11345301	965057.000000	proximity ENSG00000183401:10345301-12345301
chr19:10380168-10380319	19	10380169	10380319	ENSG00000196605	protein_coding	ENST00000397902	9768738	611506.000000	proximity ENSG00000196605:8768738-10768738
chr19:10380168-10380319	19	10380169	10380319	ENSG00000197256	protein_coding	ENST00000884141	11197852	817608.000000	proximity ENSG00000197256:10197852-12197852
chr19:10380168-10380319	19	10380169	10380319	ENSG00000197961	protein_coding	ENST00000586602	9584497	795747.000000	proximity ENSG00000197961:8584497-10584497
chr19:10380168-10380319	19	10380169	10380319	ENSG00000198028	protein_coding	ENST00000301480	9498616	881628.000000	proximity ENSG00000198028:8498616-10498616
chr19:10380168-10380319	19	10380169	10380319	ENSG00000198258	protein_coding	ENST00000883418	9827922	552322.000000	proximity ENSG00000198258:8827922-10827922
chr19:10380168-10380319	19	10380169	10380319	ENSG00000213339	protein_coding	ENST00000931299	10701454	321210.000000	proximity ENSG00000213339:9701454-11701454
chr19:10380168-10380319	19	10380169	10380319	ENSG00000214212	protein_coding	ENST00000872351	10836685	456441.000000	proximity ENSG00000214212:9836685-11836685
chr19:10380168-10380319	19	10380169	10380319	ENSG00000220201	protein_coding	ENST00000403903	10309880	70364.000000	proximity ENSG00000220201:9309880-11309880
chr19:10380168-10380319	19	10380169	10380319	ENSG00000243207	protein_coding	ENST00000428358	10106223	274021.000000	proximity ENSG00000243207:9106223-11106223
chr19:10380168-10380319	19	10380169	10380319	ENSG00000244165	protein_coding	ENST00000321826	10111693	268551.000000	proximity ENSG00000244165:9111693-11111693
chr19:10380168-10380319	19	10380169	10380319	ENSG00000267534	protein_coding	ENST00000646641	10231331	148913.000000	proximity ENSG00000267534:9231331-11231331
chr19:10380168-10380319	19	10380169	10380319	ENSG00000267673	protein_coding	ENST00000393708	10316015	64229.000000	proximity ENSG00000267673:9316015-11316015
chr19:10380948-10381099	19	10380949	10381099	ENSG00000065989	protein_coding	ENST00000380702	10420538	39514.000000	proximity ENSG00000065989:9420538-11420538
chr19:10380948-10381099	19	10380949	10381099	ENSG00000076662	protein_coding	ENST00000160262	10339624	41400.000000	proximity ENSG00000076662:9339624-11339624
chr19:10380948-10381099	19	10380949	10381099	ENSG00000079805	protein_coding	ENST00000908371	10717974	336950.000000	proximity ENSG00000079805:9717974-11717974
chr19:10380948-10381099	19	10380949	10381099	ENSG00000079999	protein_coding	ENST00000910167	10501328	120304.000000	proximity ENSG00000079999:9501328-11501328
chr19:10380948-10381099	19	10380949	10381099	ENSG00000080511	protein_coding	ENST00000651512	10013249	367775.000000	proximity ENSG00000080511:9013249-11013249
chr19:10380948-10381099	19	10380949	10381099	ENSG00000080573	protein_coding	ENST00000264828	10010504	370520.000000	proximity ENSG00000080573:9010504-11010504
chr19:10380948-10381099	19	10380949	10381099	ENSG00000090339	protein_coding	ENST00000264832	10271120	109904.000000	proximity ENSG00000090339:9271120-11271120
chr19:10380948-10381099	19	10380949	10381099	ENSG00000099203	protein_coding	ENST00000214869	10836212	455188.000000	proximity ENSG00000099203:9836212-11836212
chr19:10380948-10381099	19	10380949	10381099	ENSG00000105088	protein_coding	ENST00000593091	9913836	467188.000000	proximity ENSG00000105088:8913836-10913836
chr19:10380948-10381099	19	10380949	10381099	ENSG00000105364	protein_coding	ENST00000393733	10252227	128797.000000	proximity ENSG00000105364:9252227-11252227
chr19:10380948-10381099	19	10380949	10381099	ENSG00000105371	protein_coding	ENST00000393717	10287004	94020.000000	proximity ENSG00000105371:9287004-11287004
chr19:10380948-10381099	19	10380949	10381099	ENSG00000105376	protein_coding	ENST00000221980	10289952	91072.000000	proximity ENSG00000105376:9289952-11289952
chr19:10380948-10381099	19	10380949	10381099	ENSG00000105397	protein_coding	ENST00000525621	10380572	452.000000	proximity ENSG00000105397:9380572-11380572
chr19:10380948-10381099	19	10380949	10381099	ENSG00000105401	protein_coding	ENST00000937013	10420185	39161.000000	proximity ENSG00000105401:9420185-11420185
chr19:10380948-10381099	19	10380949	10381099	ENSG00000105514	protein_coding	ENST00000222120	11339657	958633.000000	proximity ENSG00000105514:10339657-12339657
chr19:10380948-10381099	19	10380949	10381099	ENSG00000105518	protein_coding	ENST00000354882	11346268	965244.000000	proximity ENSG00000105518:10346268-12346268
chr19:10380948-10381099	19	10380949	10381099	ENSG00000105520	protein_coding	ENST00000970838	11356454	975430.000000	proximity ENSG00000105520:10356454-12356454
chr19:10380948-10381099	19	10380949	10381099	ENSG00000127445	protein_coding	ENST00000929406	9835335	545689.000000	proximity ENSG00000127445:8835335-10835335
chr19:10380948-10381099	19	10380949	10381099	ENSG00000127452	protein_coding	ENST00000589626	9819079	561945.000000	proximity ENSG00000127452:8819079-10819079
chr19:10380948-10381099	19	10380949	10381099	ENSG00000127616	protein_coding	ENST00000970841	10983157	602133.000000	proximity ENSG00000127616:9983157-11983157
chr19:10380948-10381099	19	10380949	10381099	ENSG00000129347	protein_coding	ENST00000652042	10566026	185002.000000	proximity ENSG00000129347:9566026-11566026
chr19:10380948-10381099	19	10380949	10381099	ENSG00000129351	protein_coding	ENST00000899691	10654288	273264.000000	proximity ENSG00000129351:9654288-11654288
chr19:10380948-10381099	19	10380949	10381099	ENSG00000129353	protein_coding	ENST00000586078	10625525	244501.000000	proximity ENSG00000129353:9625525-11625525
chr19:10380948-10381099	19	10380949	10381099	ENSG00000129354	protein_coding	ENST00000590923	10587315	206291.000000	proximity ENSG00000129354:9587315-11587315
chr19:10380948-10381099	19	10380949	10381099	ENSG00000129355	protein_coding	ENST00000393599	10568979	187955.000000	proximity ENSG00000129355:9568979-11568979
chr19:10380948-10381099	19	10380949	10381099	ENSG00000130158	protein_coding	ENST00000294618	11262524	881500.000000	proximity ENSG00000130158:10262524-12262524
chr19:10380948-10381099	19	10380949	10381099	ENSG00000130164	protein_coding	ENST00000252444	11090579	709555.000000	proximity ENSG00000130164:10090579-12090579
chr19:10380948-10381099	19	10380949	10381099	ENSG00000130167	protein_coding	ENST00000316737	11296148	915124.000000	proximity ENSG00000130167:10296148-12296148
chr19:10380948-10381099	19	10380949	10381099	ENSG00000130173	protein_coding	ENST00000252453	11239619	858595.000000	proximity ENSG00000130173:10239619-12239619
chr19:10380948-10381099	19	10380949	10381099	ENSG00000130733	protein_coding	ENST00000971374	10928664	547640.000000	proximity ENSG00000130733:9928664-11928664
chr19:10380948-10381099	19	10380949	10381099	ENSG00000130734	protein_coding	ENST00000908547	10543533	162509.000000	proximity ENSG00000130734:9543533-11543533
chr19:10380948-10381099	19	10380949	10381099	ENSG00000130810	protein_coding	ENST00000253107	10106362	274662.000000	proximity ENSG00000130810:9106362-11106362
chr19:10380948-10381099	19	10380949	10381099	ENSG00000130811	protein_coding	ENST00000899264	10119895	261129.000000	proximity ENSG00000130811:9119895-11119895
chr19:10380948-10381099	19	10380949	10381099	ENSG00000130812	protein_coding	ENST00000891002	10102739	278285.000000	proximity ENSG00000130812:9102739-11102739
chr19:10380948-10381099	19	10380949	10381099	ENSG00000130813	protein_coding	ENST00000971497	10086326	294698.000000	proximity ENSG00000130813:9086326-11086326
chr19:10380948-10381099	19	10380949	10381099	ENSG00000130816	protein_coding	ENST00000676610	10194955	186069.000000	proximity ENSG00000130816:9194955-11194955
chr19:10380948-10381099	19	10380949	10381099	ENSG00000130818	protein_coding	ENST00000253115	9538645	842379.000000	proximity ENSG00000130818:8538645-10538645
chr19:10380948-10381099	19	10380949	10381099	ENSG00000142444	protein_coding	ENST00000270502	10928811	547787.000000	proximity ENSG00000142444:9928811-11928811
chr19:10380948-10381099	19	10380949	10381099	ENSG00000142453	protein_coding	ENST00000327064	10871553	490529.000000	proximity ENSG00000142453:9871553-11871553
chr19:10380948-10381099	19	10380949	10381099	ENSG00000161847	protein_coding	ENST00000910906	10333528	47496.000000	proximity ENSG00000161847:9333528-11333528
chr19:10380948-10381099	19	10380949	10381099	ENSG00000161888	protein_coding	ENST00000592540	11155782	774758.000000	proximity ENSG00000161888:10155782-12155782
chr19:10380948-10381099	19	10380949	10381099	ENSG00000171466	protein_coding	ENST00000453372	9675100	705924.000000	proximity ENSG00000171466:8675100-10675100
chr19:10380948-10381099	19	10380949	10381099	ENSG00000171469	protein_coding	ENST00000897545	9622601	758423.000000	proximity ENSG00000171469:8622601-10622601
chr19:10380948-10381099	19	10380949	10381099	ENSG00000173928	protein_coding	ENST00000312423	11374707	993683.000000	proximity ENSG00000173928:10374707-12374707
chr19:10380948-10381099	19	10380949	10381099	ENSG00000174652	protein_coding	ENST00000948591	9435558	945466.000000	proximity ENSG00000174652:8435558-10435558
chr19:10380948-10381099	19	10380949	10381099	ENSG00000180739	protein_coding	ENST00000333430	10517447	136423.000000	proximity ENSG00000180739:9517447-11517447
chr19:10380948-10381099	19	10380949	10381099	ENSG00000183401	protein_coding	ENST00000588790	11345301	964277.000000	proximity ENSG00000183401:10345301-12345301
chr19:10380948-10381099	19	10380949	10381099	ENSG00000196605	protein_coding	ENST00000397902	9768738	612286.000000	proximity ENSG00000196605:8768738-10768738
chr19:10380948-10381099	19	10380949	10381099	ENSG00000197256	protein_coding	ENST00000884141	11197852	816828.000000	proximity ENSG00000197256:10197852-12197852
chr19:10380948-10381099	19	10380949	10381099	ENSG00000197961	protein_coding	ENST00000586602	9584497	796527.000000	proximity ENSG00000197961:8584497-10584497
chr19:10380948-10381099	19	10380949	10381099	ENSG00000198028	protein_coding	ENST00000301480	9498616	882408.000000	proximity ENSG00000198028:8498616-10498616
chr19:10380948-10381099	19	10380949	10381099	ENSG00000198258	protein_coding	ENST00000883418	9827922	553102.000000	proximity ENSG00000198258:8827922-10827922
chr19:10380948-10381099	19	10380949	10381099	ENSG00000213339	protein_coding	ENST00000931299	10701454	320430.000000	proximity ENSG00000213339:9701454-11701454
chr19:10380948-10381099	19	10380949	10381099	ENSG00000214212	protein_coding	ENST00000872351	10836685	455661.000000	proximity ENSG00000214212:9836685-11836685
chr19:10380948-10381099	19	10380949	10381099	ENSG00000220201	protein_coding	ENST00000403903	10309880	71144.000000	proximity ENSG00000220201:9309880-11309880
chr19:10380948-10381099	19	10380949	10381099	ENSG00000243207	protein_coding	ENST00000428358	10106223	274801.000000	proximity ENSG00000243207:9106223-11106223
chr19:10380948-10381099	19	10380949	10381099	ENSG00000244165	protein_coding	ENST00000321826	10111693	269331.000000	proximity ENSG00000244165:9111693-11111693
chr19:10380948-10381099	19	10380949	10381099	ENSG00000267534	protein_coding	ENST00000646641	10231331	149693.000000	proximity ENSG00000267534:9231331-11231331
chr19:10380948-10381099	19	10380949	10381099	ENSG00000267673	protein_coding	ENST00000393708	10316015	65009.000000	proximity ENSG00000267673:9316015-11316015
chr19:1038180-1038331	19	1038181	1038331	ENSG00000011304	protein_coding	ENST00000635647	797075	241181.000000	proximity ENSG00000011304:1-1797075
chr19:1038180-1038331	19	1038181	1038331	ENSG00000064666	protein_coding	ENST00000926772	1026547	11709.000000	proximity ENSG00000064666:26547-2026547
chr19:1038180-1038331	19	1038181	1038331	ENSG00000064687	protein_coding	ENST00000263094	1040107	1851.000000	proximity ENSG00000064687:40107-2040107
chr19:1038180-1038331	19	1038181	1038331	ENSG00000064932	protein_coding	ENST00000954693	1158744	120488.000000	proximity ENSG00000064932:158744-2158744
chr19:1038180-1038331	19	1038181	1038331	ENSG00000065268	protein_coding	ENST00000886864	984328	53928.000000	proximity ENSG00000065268:1-1984328
chr19:1038180-1038331	19	1038181	1038331	ENSG00000070388	protein_coding	ENST00000215530	639879	398377.000000	proximity ENSG00000070388:1-1639879
chr19:1038180-1038331	19	1038181	1038331	ENSG00000070404	protein_coding	ENST00000166139	676392	361864.000000	proximity ENSG00000070404:1-1676392
chr19:1038180-1038331	19	1038181	1038331	ENSG00000070423	protein_coding	ENST00000868235	663218	375038.000000	proximity ENSG00000070423:1-1663218
chr19:1038180-1038331	19	1038181	1038331	ENSG00000071564	protein_coding	ENST00000931963	1652864	614608.000000	proximity ENSG00000071564:652864-2652864
chr19:1038180-1038331	19	1038181	1038331	ENSG00000071626	protein_coding	ENST00000918388	1407559	369303.000000	proximity ENSG00000071626:407559-2407559
chr19:1038180-1038331	19	1038181	1038331	ENSG00000071655	protein_coding	ENST00000931264	1592756	554500.000000	proximity ENSG00000071655:592756-2592756
chr19:1038180-1038331	19	1038181	1038331	ENSG00000079313	protein_coding	ENST00000919439	1848482	810226.000000	proximity ENSG00000079313:848482-2848482
chr19:1038180-1038331	19	1038181	1038331	ENSG00000099617	protein_coding	ENST00000215368	1285873	247617.000000	proximity ENSG00000099617:285873-2285873
chr19:1038180-1038331	19	1038181	1038331	ENSG00000099622	protein_coding	ENST00000916896	1269330	231074.000000	proximity ENSG00000099622:269330-2269330
chr19:1038180-1038331	19	1038181	1038331	ENSG00000099624	protein_coding	ENST00000215375	1241751	203495.000000	proximity ENSG00000099624:241751-2241751
chr19:1038180-1038331	19	1038181	1038331	ENSG00000099625	protein_coding	ENST00000942888	1239465	201209.000000	proximity ENSG00000099625:239465-2239465
chr19:1038180-1038331	19	1038181	1038331	ENSG00000099804	protein_coding	ENST00000874791	531721	506535.000000	proximity ENSG00000099804:1-1531721
chr19:1038180-1038331	19	1038181	1038331	ENSG00000099812	protein_coding	ENST00000871284	755698	282558.000000	proximity ENSG00000099812:1-1755698
chr19:1038180-1038331	19	1038181	1038331	ENSG00000099817	protein_coding	ENST00000938006	1095389	57133.000000	proximity ENSG00000099817:95389-2095389
chr19:1038180-1038331	19	1038181	1038331	ENSG00000099821	protein_coding	ENST00000927051	633539	404717.000000	proximity ENSG00000099821:1-1633539
chr19:1038180-1038331	19	1038181	1038331	ENSG00000099822	protein_coding	ENST00000251287	589881	448375.000000	proximity ENSG00000099822:1-1589881
chr19:1038180-1038331	19	1038181	1038331	ENSG00000099864	protein_coding	ENST00000338448	708935	329321.000000	proximity ENSG00000099864:1-1708935
chr19:1038180-1038331	19	1038181	1038331	ENSG00000099866	protein_coding	ENST00000587541	489176	549080.000000	proximity ENSG00000099866:1-1489176
chr19:1038180-1038331	19	1038181	1038331	ENSG00000105549	protein_coding	ENST00000342640	376026	662230.000000	proximity ENSG00000105549:1-1376026
chr19:1038180-1038331	19	1038181	1038331	ENSG00000105556	protein_coding	ENST00000264819	344796	693460.000000	proximity ENSG00000105556:1-1344796
chr19:1038180-1038331	19	1038181	1038331	ENSG00000115255	protein_coding	ENST00000947289	1491034	452778.000000	proximity ENSG00000115255:491034-2491034
chr19:1038180-1038331	19	1038181	1038331	ENSG00000115257	protein_coding	ENST00000300954	1490350	452094.000000	proximity ENSG00000115257:490350-2490350
chr19:1038180-1038331	19	1038181	1038331	ENSG00000115266	protein_coding	ENST00000535453	1451289	413033.000000	proximity ENSG00000115266:451289-2451289
chr19:1038180-1038331	19	1038181	1038331	ENSG00000115268	protein_coding	ENST00000592623	1438401	400145.000000	proximity ENSG00000115268:438401-2438401
chr19:1038180-1038331	19	1038181	1038331	ENSG00000115286	protein_coding	ENST00000313408	1383904	345648.000000	proximity ENSG00000115286:383904-2383904
chr19:1038180-1038331	19	1038181	1038331	ENSG00000116014	protein_coding	ENST00000234371	917333	120923.000000	proximity ENSG00000116014:1-1917333
chr19:1038180-1038331	19	1038181	1038331	ENSG00000116017	protein_coding	ENST00000937801	924528	113728.000000	proximity ENSG00000116017:1-1924528
chr19:1038180-1038331	19	1038181	1038331	ENSG00000116032	protein_coding	ENST00000234389	1000419	37837.000000	proximity ENSG00000116032:419-2000419
chr19:1038180-1038331	19	1038181	1038331	ENSG00000118046	protein_coding	ENST00000585465	1205778	167522.000000	proximity ENSG00000118046:205778-2205778
chr19:1038180-1038331	19	1038181	1038331	ENSG00000119559	protein_coding	ENST00000914525	1479565	441309.000000	proximity ENSG00000119559:479565-2479565
chr19:1038180-1038331	19	1038181	1038331	ENSG00000127540	protein_coding	ENST00000861759	1605464	567208.000000	proximity ENSG00000127540:605464-2605464
chr19:1038180-1038331	19	1038181	1038331	ENSG00000129911	protein_coding	ENST00000250916	1863579	825323.000000	proximity ENSG00000129911:863579-2863579
chr19:1038180-1038331	19	1038181	1038331	ENSG00000129946	protein_coding	ENST00000945164	461100	577156.000000	proximity ENSG00000129946:1-1461100
chr19:1038180-1038331	19	1038181	1038331	ENSG00000129951	protein_coding	ENST00000519502	821955	216301.000000	proximity ENSG00000129951:1-1821955
chr19:1038180-1038331	19	1038181	1038331	ENSG00000129968	protein_coding	ENST00000887331	1884960	846704.000000	proximity ENSG00000129968:884960-2884960
chr19:1038180-1038331	19	1038181	1038331	ENSG00000130005	protein_coding	ENST00000447102	1401570	363314.000000	proximity ENSG00000130005:401570-2401570
chr19:1038180-1038331	19	1038181	1038331	ENSG00000130270	protein_coding	ENST00000310127	1812276	774020.000000	proximity ENSG00000130270:812276-2812276
chr19:1038180-1038331	19	1038181	1038331	ENSG00000133243	protein_coding	ENST00000255608	2015714	977458.000000	proximity ENSG00000133243:1015714-3015714
chr19:1038180-1038331	19	1038181	1038331	ENSG00000133275	protein_coding	ENST00000949204	1966084	927828.000000	proximity ENSG00000133275:966084-2966084
chr19:1038180-1038331	19	1038181	1038331	ENSG00000141933	protein_coding	ENST00000359315	507497	530759.000000	proximity ENSG00000141933:1-1507497
chr19:1038180-1038331	19	1038181	1038331	ENSG00000141934	protein_coding	ENST00000951587	291395	746861.000000	proximity ENSG00000141934:1-1291395
chr19:1038180-1038331	19	1038181	1038331	ENSG00000160953	protein_coding	ENST00000913149	1354985	316729.000000	proximity ENSG00000160953:354985-2354985
chr19:1038180-1038331	19	1038181	1038331	ENSG00000167468	protein_coding	ENST00000585362	1104650	66394.000000	proximity ENSG00000167468:104650-2104650
chr19:1038180-1038331	19	1038181	1038331	ENSG00000167470	protein_coding	ENST00000937330	1248331	210075.000000	proximity ENSG00000167470:248331-2248331
chr19:1038180-1038331	19	1038181	1038331	ENSG00000172232	protein_coding	ENST00000592205	825097	213159.000000	proximity ENSG00000172232:1-1825097
chr19:1038180-1038331	19	1038181	1038331	ENSG00000172270	protein_coding	ENST00000952323	572557	465699.000000	proximity ENSG00000172270:1-1572557
chr19:1038180-1038331	19	1038181	1038331	ENSG00000175221	protein_coding	ENST00000395808	893218	145038.000000	proximity ENSG00000175221:1-1893218
chr19:1038180-1038331	19	1038181	1038331	ENSG00000176695	protein_coding	ENST00000585993	107104	931152.000000	proximity ENSG00000176695:1-1107104
chr19:1038180-1038331	19	1038181	1038331	ENSG00000180448	protein_coding	ENST00000885658	1066991	28735.000000	proximity ENSG00000180448:66991-2066991
chr19:1038180-1038331	19	1038181	1038331	ENSG00000181588	protein_coding	ENST00000402693	1568325	530069.000000	proximity ENSG00000181588:568325-2568325
chr19:1038180-1038331	19	1038181	1038331	ENSG00000181781	protein_coding	ENST00000315489	474983	563273.000000	proximity ENSG00000181781:1-1474983
chr19:1038180-1038331	19	1038181	1038331	ENSG00000182087	protein_coding	ENST00000902899	1021127	17129.000000	proximity ENSG00000182087:21127-2021127
chr19:1038180-1038331	19	1038181	1038331	ENSG00000183186	protein_coding	ENST00000920287	408752	629504.000000	proximity ENSG00000183186:1-1408752
chr19:1038180-1038331	19	1038181	1038331	ENSG00000185198	protein_coding	ENST00000613411	695498	342758.000000	proximity ENSG00000185198:1-1695498
chr19:1038180-1038331	19	1038181	1038331	ENSG00000185761	protein_coding	ENST00000330475	1513019	474763.000000	proximity ENSG00000185761:513019-2513019
chr19:1038180-1038331	19	1038181	1038331	ENSG00000185988	protein_coding	ENST00000454744	1524077	485821.000000	proximity ENSG00000185988:524077-2524077
chr19:1038180-1038331	19	1038181	1038331	ENSG00000196415	protein_coding	ENST00000544537	843341	194915.000000	proximity ENSG00000196415:1-1843341
chr19:1038180-1038331	19	1038181	1038331	ENSG00000197540	protein_coding	ENST00000592501	544034	494222.000000	proximity ENSG00000197540:1-1544034
chr19:1038180-1038331	19	1038181	1038331	ENSG00000197561	protein_coding	ENST00000958526	850951	187305.000000	proximity ENSG00000197561:1-1850951
chr19:1038180-1038331	19	1038181	1038331	ENSG00000197766	protein_coding	ENST00000866187	859664	178592.000000	proximity ENSG00000197766:1-1859664
chr19:1038180-1038331	19	1038181	1038331	ENSG00000198858	protein_coding	ENST00000861805	913214	125042.000000	proximity ENSG00000198858:1-1913214
chr19:1038180-1038331	19	1038181	1038331	ENSG00000205922	protein_coding	ENST00000382349	1753506	715250.000000	proximity ENSG00000205922:753506-2753506
chr19:1038180-1038331	19	1038181	1038331	ENSG00000213638	protein_coding	ENST00000942414	1907692	869436.000000	proximity ENSG00000213638:907692-2907692
chr19:1038180-1038331	19	1038181	1038331	ENSG00000227500	protein_coding	ENST00000409472	1905214	866958.000000	proximity ENSG00000227500:905214-2905214
chr19:1038180-1038331	19	1038181	1038331	ENSG00000228300	protein_coding	ENST00000469144	1276021	237765.000000	proximity ENSG00000228300:276021-2276021
chr19:1038180-1038331	19	1038181	1038331	ENSG00000310576	protein_coding	ENST00000409293	1275530	237274.000000	proximity ENSG00000310576:275530-2275530
chr19:1038460-1038611	19	1038461	1038611	ENSG00000011304	protein_coding	ENST00000635647	797075	241461.000000	proximity ENSG00000011304:1-1797075
chr19:1038460-1038611	19	1038461	1038611	ENSG00000064666	protein_coding	ENST00000926772	1026547	11989.000000	proximity ENSG00000064666:26547-2026547
chr19:1038460-1038611	19	1038461	1038611	ENSG00000064687	protein_coding	ENST00000263094	1040107	1571.000000	proximity ENSG00000064687:40107-2040107
chr19:1038460-1038611	19	1038461	1038611	ENSG00000064932	protein_coding	ENST00000954693	1158744	120208.000000	proximity ENSG00000064932:158744-2158744
chr19:1038460-1038611	19	1038461	1038611	ENSG00000065268	protein_coding	ENST00000886864	984328	54208.000000	proximity ENSG00000065268:1-1984328
chr19:1038460-1038611	19	1038461	1038611	ENSG00000070388	protein_coding	ENST00000215530	639879	398657.000000	proximity ENSG00000070388:1-1639879
chr19:1038460-1038611	19	1038461	1038611	ENSG00000070404	protein_coding	ENST00000166139	676392	362144.000000	proximity ENSG00000070404:1-1676392
chr19:1038460-1038611	19	1038461	1038611	ENSG00000070423	protein_coding	ENST00000868235	663218	375318.000000	proximity ENSG00000070423:1-1663218
chr19:1038460-1038611	19	1038461	1038611	ENSG00000071564	protein_coding	ENST00000931963	1652864	614328.000000	proximity ENSG00000071564:652864-2652864
chr19:1038460-1038611	19	1038461	1038611	ENSG00000071626	protein_coding	ENST00000918388	1407559	369023.000000	proximity ENSG00000071626:407559-2407559
chr19:1038460-1038611	19	1038461	1038611	ENSG00000071655	protein_coding	ENST00000931264	1592756	554220.000000	proximity ENSG00000071655:592756-2592756
chr19:1038460-1038611	19	1038461	1038611	ENSG00000079313	protein_coding	ENST00000919439	1848482	809946.000000	proximity ENSG00000079313:848482-2848482
chr19:1038460-1038611	19	1038461	1038611	ENSG00000099617	protein_coding	ENST00000215368	1285873	247337.000000	proximity ENSG00000099617:285873-2285873
chr19:1038460-1038611	19	1038461	1038611	ENSG00000099622	protein_coding	ENST00000916896	1269330	230794.000000	proximity ENSG00000099622:269330-2269330
chr19:1038460-1038611	19	1038461	1038611	ENSG00000099624	protein_coding	ENST00000215375	1241751	203215.000000	proximity ENSG00000099624:241751-2241751
chr19:1038460-1038611	19	1038461	1038611	ENSG00000099625	protein_coding	ENST00000942888	1239465	200929.000000	proximity ENSG00000099625:239465-2239465
chr19:1038460-1038611	19	1038461	1038611	ENSG00000099804	protein_coding	ENST00000874791	531721	506815.000000	proximity ENSG00000099804:1-1531721
chr19:1038460-1038611	19	1038461	1038611	ENSG00000099812	protein_coding	ENST00000871284	755698	282838.000000	proximity ENSG00000099812:1-1755698
chr19:1038460-1038611	19	1038461	1038611	ENSG00000099817	protein_coding	ENST00000938006	1095389	56853.000000	proximity ENSG00000099817:95389-2095389
chr19:1038460-1038611	19	1038461	1038611	ENSG00000099821	protein_coding	ENST00000927051	633539	404997.000000	proximity ENSG00000099821:1-1633539
chr19:1038460-1038611	19	1038461	1038611	ENSG00000099822	protein_coding	ENST00000251287	589881	448655.000000	proximity ENSG00000099822:1-1589881
chr19:1038460-1038611	19	1038461	1038611	ENSG00000099864	protein_coding	ENST00000338448	708935	329601.000000	proximity ENSG00000099864:1-1708935
chr19:1038460-1038611	19	1038461	1038611	ENSG00000099866	protein_coding	ENST00000587541	489176	549360.000000	proximity ENSG00000099866:1-1489176
chr19:1038460-1038611	19	1038461	1038611	ENSG00000105549	protein_coding	ENST00000342640	376026	662510.000000	proximity ENSG00000105549:1-1376026
chr19:1038460-1038611	19	1038461	1038611	ENSG00000105556	protein_coding	ENST00000264819	344796	693740.000000	proximity ENSG00000105556:1-1344796
chr19:1038460-1038611	19	1038461	1038611	ENSG00000115255	protein_coding	ENST00000947289	1491034	452498.000000	proximity ENSG00000115255:491034-2491034
chr19:1038460-1038611	19	1038461	1038611	ENSG00000115257	protein_coding	ENST00000300954	1490350	451814.000000	proximity ENSG00000115257:490350-2490350
chr19:1038460-1038611	19	1038461	1038611	ENSG00000115266	protein_coding	ENST00000535453	1451289	412753.000000	proximity ENSG00000115266:451289-2451289
chr19:1038460-1038611	19	1038461	1038611	ENSG00000115268	protein_coding	ENST00000592623	1438401	399865.000000	proximity ENSG00000115268:438401-2438401
chr19:1038460-1038611	19	1038461	1038611	ENSG00000115286	protein_coding	ENST00000313408	1383904	345368.000000	proximity ENSG00000115286:383904-2383904
chr19:1038460-1038611	19	1038461	1038611	ENSG00000116014	protein_coding	ENST00000234371	917333	121203.000000	proximity ENSG00000116014:1-1917333
chr19:1038460-1038611	19	1038461	1038611	ENSG00000116017	protein_coding	ENST00000937801	924528	114008.000000	proximity ENSG00000116017:1-1924528
chr19:1038460-1038611	19	1038461	1038611	ENSG00000116032	protein_coding	ENST00000234389	1000419	38117.000000	proximity ENSG00000116032:419-2000419
chr19:1038460-1038611	19	1038461	1038611	ENSG00000118046	protein_coding	ENST00000585465	1205778	167242.000000	proximity ENSG00000118046:205778-2205778
chr19:1038460-1038611	19	1038461	1038611	ENSG00000119559	protein_coding	ENST00000914525	1479565	441029.000000	proximity ENSG00000119559:479565-2479565
chr19:1038460-1038611	19	1038461	1038611	ENSG00000127540	protein_coding	ENST00000861759	1605464	566928.000000	proximity ENSG00000127540:605464-2605464
chr19:1038460-1038611	19	1038461	1038611	ENSG00000129911	protein_coding	ENST00000250916	1863579	825043.000000	proximity ENSG00000129911:863579-2863579
chr19:1038460-1038611	19	1038461	1038611	ENSG00000129946	protein_coding	ENST00000945164	461100	577436.000000	proximity ENSG00000129946:1-1461100
chr19:1038460-1038611	19	1038461	1038611	ENSG00000129951	protein_coding	ENST00000519502	821955	216581.000000	proximity ENSG00000129951:1-1821955
chr19:1038460-1038611	19	1038461	1038611	ENSG00000129968	protein_coding	ENST00000887331	1884960	846424.000000	proximity ENSG00000129968:884960-2884960
chr19:1038460-1038611	19	1038461	1038611	ENSG00000130005	protein_coding	ENST00000447102	1401570	363034.000000	proximity ENSG00000130005:401570-2401570
chr19:1038460-1038611	19	1038461	1038611	ENSG00000130270	protein_coding	ENST00000310127	1812276	773740.000000	proximity ENSG00000130270:812276-2812276
chr19:1038460-1038611	19	1038461	1038611	ENSG00000133243	protein_coding	ENST00000255608	2015714	977178.000000	proximity ENSG00000133243:1015714-3015714
chr19:1038460-1038611	19	1038461	1038611	ENSG00000133275	protein_coding	ENST00000949204	1966084	927548.000000	proximity ENSG00000133275:966084-2966084
chr19:1038460-1038611	19	1038461	1038611	ENSG00000141933	protein_coding	ENST00000359315	507497	531039.000000	proximity ENSG00000141933:1-1507497
chr19:1038460-1038611	19	1038461	1038611	ENSG00000141934	protein_coding	ENST00000951587	291395	747141.000000	proximity ENSG00000141934:1-1291395
chr19:1038460-1038611	19	1038461	1038611	ENSG00000160953	protein_coding	ENST00000913149	1354985	316449.000000	proximity ENSG00000160953:354985-2354985
chr19:1038460-1038611	19	1038461	1038611	ENSG00000167468	protein_coding	ENST00000585362	1104650	66114.000000	proximity ENSG00000167468:104650-2104650
chr19:1038460-1038611	19	1038461	1038611	ENSG00000167470	protein_coding	ENST00000937330	1248331	209795.000000	proximity ENSG00000167470:248331-2248331
chr19:1038460-1038611	19	1038461	1038611	ENSG00000172232	protein_coding	ENST00000592205	825097	213439.000000	proximity ENSG00000172232:1-1825097
chr19:1038460-1038611	19	1038461	1038611	ENSG00000172270	protein_coding	ENST00000952323	572557	465979.000000	proximity ENSG00000172270:1-1572557
chr19:1038460-1038611	19	1038461	1038611	ENSG00000175221	protein_coding	ENST00000395808	893218	145318.000000	proximity ENSG00000175221:1-1893218
chr19:1038460-1038611	19	1038461	1038611	ENSG00000176695	protein_coding	ENST00000585993	107104	931432.000000	proximity ENSG00000176695:1-1107104
chr19:1038460-1038611	19	1038461	1038611	ENSG00000180448	protein_coding	ENST00000885658	1066991	28455.000000	proximity ENSG00000180448:66991-2066991
chr19:1038460-1038611	19	1038461	1038611	ENSG00000181588	protein_coding	ENST00000402693	1568325	529789.000000	proximity ENSG00000181588:568325-2568325
chr19:1038460-1038611	19	1038461	1038611	ENSG00000181781	protein_coding	ENST00000315489	474983	563553.000000	proximity ENSG00000181781:1-1474983
chr19:1038460-1038611	19	1038461	1038611	ENSG00000182087	protein_coding	ENST00000902899	1021127	17409.000000	proximity ENSG00000182087:21127-2021127
chr19:1038460-1038611	19	1038461	1038611	ENSG00000183186	protein_coding	ENST00000920287	408752	629784.000000	proximity ENSG00000183186:1-1408752
chr19:1038460-1038611	19	1038461	1038611	ENSG00000185198	protein_coding	ENST00000613411	695498	343038.000000	proximity ENSG00000185198:1-1695498
chr19:1038460-1038611	19	1038461	1038611	ENSG00000185761	protein_coding	ENST00000330475	1513019	474483.000000	proximity ENSG00000185761:513019-2513019
chr19:1038460-1038611	19	1038461	1038611	ENSG00000185988	protein_coding	ENST00000454744	1524077	485541.000000	proximity ENSG00000185988:524077-2524077
chr19:1038460-1038611	19	1038461	1038611	ENSG00000196415	protein_coding	ENST00000544537	843341	195195.000000	proximity ENSG00000196415:1-1843341
chr19:1038460-1038611	19	1038461	1038611	ENSG00000197540	protein_coding	ENST00000592501	544034	494502.000000	proximity ENSG00000197540:1-1544034
chr19:1038460-1038611	19	1038461	1038611	ENSG00000197561	protein_coding	ENST00000958526	850951	187585.000000	proximity ENSG00000197561:1-1850951
chr19:1038460-1038611	19	1038461	1038611	ENSG00000197766	protein_coding	ENST00000866187	859664	178872.000000	proximity ENSG00000197766:1-1859664
chr19:1038460-1038611	19	1038461	1038611	ENSG00000198858	protein_coding	ENST00000861805	913214	125322.000000	proximity ENSG00000198858:1-1913214
chr19:1038460-1038611	19	1038461	1038611	ENSG00000205922	protein_coding	ENST00000382349	1753506	714970.000000	proximity ENSG00000205922:753506-2753506
chr19:1038460-1038611	19	1038461	1038611	ENSG00000213638	protein_coding	ENST00000942414	1907692	869156.000000	proximity ENSG00000213638:907692-2907692
chr19:1038460-1038611	19	1038461	1038611	ENSG00000227500	protein_coding	ENST00000409472	1905214	866678.000000	proximity ENSG00000227500:905214-2905214
chr19:1038460-1038611	19	1038461	1038611	ENSG00000228300	protein_coding	ENST00000469144	1276021	237485.000000	proximity ENSG00000228300:276021-2276021
chr19:1038460-1038611	19	1038461	1038611	ENSG00000310576	protein_coding	ENST00000409293	1275530	236994.000000	proximity ENSG00000310576:275530-2275530
chr19:10388963-10389114	19	10388964	10389114	ENSG00000065989	protein_coding	ENST00000380702	10420538	31499.000000	proximity ENSG00000065989:9420538-11420538
chr19:10388963-10389114	19	10388964	10389114	ENSG00000076662	protein_coding	ENST00000160262	10339624	49415.000000	proximity ENSG00000076662:9339624-11339624
chr19:10388963-10389114	19	10388964	10389114	ENSG00000079805	protein_coding	ENST00000908371	10717974	328935.000000	proximity ENSG00000079805:9717974-11717974
chr19:10388963-10389114	19	10388964	10389114	ENSG00000079999	protein_coding	ENST00000910167	10501328	112289.000000	proximity ENSG00000079999:9501328-11501328
chr19:10388963-10389114	19	10388964	10389114	ENSG00000080511	protein_coding	ENST00000651512	10013249	375790.000000	proximity ENSG00000080511:9013249-11013249
chr19:10388963-10389114	19	10388964	10389114	ENSG00000080573	protein_coding	ENST00000264828	10010504	378535.000000	proximity ENSG00000080573:9010504-11010504
chr19:10388963-10389114	19	10388964	10389114	ENSG00000090339	protein_coding	ENST00000264832	10271120	117919.000000	proximity ENSG00000090339:9271120-11271120
chr19:10388963-10389114	19	10388964	10389114	ENSG00000099203	protein_coding	ENST00000214869	10836212	447173.000000	proximity ENSG00000099203:9836212-11836212
chr19:10388963-10389114	19	10388964	10389114	ENSG00000105088	protein_coding	ENST00000593091	9913836	475203.000000	proximity ENSG00000105088:8913836-10913836
chr19:10388963-10389114	19	10388964	10389114	ENSG00000105364	protein_coding	ENST00000393733	10252227	136812.000000	proximity ENSG00000105364:9252227-11252227
chr19:10388963-10389114	19	10388964	10389114	ENSG00000105371	protein_coding	ENST00000393717	10287004	102035.000000	proximity ENSG00000105371:9287004-11287004
chr19:10388963-10389114	19	10388964	10389114	ENSG00000105376	protein_coding	ENST00000221980	10289952	99087.000000	proximity ENSG00000105376:9289952-11289952
chr19:10388963-10389114	19	10388964	10389114	ENSG00000105397	protein_coding	ENST00000525621	10380572	8467.000000	proximity ENSG00000105397:9380572-11380572
chr19:10388963-10389114	19	10388964	10389114	ENSG00000105401	protein_coding	ENST00000937013	10420185	31146.000000	proximity ENSG00000105401:9420185-11420185
chr19:10388963-10389114	19	10388964	10389114	ENSG00000105514	protein_coding	ENST00000222120	11339657	950618.000000	proximity ENSG00000105514:10339657-12339657
chr19:10388963-10389114	19	10388964	10389114	ENSG00000105518	protein_coding	ENST00000354882	11346268	957229.000000	proximity ENSG00000105518:10346268-12346268
chr19:10388963-10389114	19	10388964	10389114	ENSG00000105520	protein_coding	ENST00000970838	11356454	967415.000000	proximity ENSG00000105520:10356454-12356454
chr19:10388963-10389114	19	10388964	10389114	ENSG00000127445	protein_coding	ENST00000929406	9835335	553704.000000	proximity ENSG00000127445:8835335-10835335
chr19:10388963-10389114	19	10388964	10389114	ENSG00000127452	protein_coding	ENST00000589626	9819079	569960.000000	proximity ENSG00000127452:8819079-10819079
chr19:10388963-10389114	19	10388964	10389114	ENSG00000127616	protein_coding	ENST00000970841	10983157	594118.000000	proximity ENSG00000127616:9983157-11983157
chr19:10388963-10389114	19	10388964	10389114	ENSG00000129347	protein_coding	ENST00000652042	10566026	176987.000000	proximity ENSG00000129347:9566026-11566026
chr19:10388963-10389114	19	10388964	10389114	ENSG00000129351	protein_coding	ENST00000899691	10654288	265249.000000	proximity ENSG00000129351:9654288-11654288
chr19:10388963-10389114	19	10388964	10389114	ENSG00000129353	protein_coding	ENST00000586078	10625525	236486.000000	proximity ENSG00000129353:9625525-11625525
chr19:10388963-10389114	19	10388964	10389114	ENSG00000129354	protein_coding	ENST00000590923	10587315	198276.000000	proximity ENSG00000129354:9587315-11587315
chr19:10388963-10389114	19	10388964	10389114	ENSG00000129355	protein_coding	ENST00000393599	10568979	179940.000000	proximity ENSG00000129355:9568979-11568979
chr19:10388963-10389114	19	10388964	10389114	ENSG00000130158	protein_coding	ENST00000294618	11262524	873485.000000	proximity ENSG00000130158:10262524-12262524
chr19:10388963-10389114	19	10388964	10389114	ENSG00000130164	protein_coding	ENST00000252444	11090579	701540.000000	proximity ENSG00000130164:10090579-12090579
chr19:10388963-10389114	19	10388964	10389114	ENSG00000130167	protein_coding	ENST00000316737	11296148	907109.000000	proximity ENSG00000130167:10296148-12296148
chr19:10388963-10389114	19	10388964	10389114	ENSG00000130173	protein_coding	ENST00000252453	11239619	850580.000000	proximity ENSG00000130173:10239619-12239619
chr19:10388963-10389114	19	10388964	10389114	ENSG00000130733	protein_coding	ENST00000971374	10928664	539625.000000	proximity ENSG00000130733:9928664-11928664
chr19:10388963-10389114	19	10388964	10389114	ENSG00000130734	protein_coding	ENST00000908547	10543533	154494.000000	proximity ENSG00000130734:9543533-11543533
chr19:10388963-10389114	19	10388964	10389114	ENSG00000130810	protein_coding	ENST00000253107	10106362	282677.000000	proximity ENSG00000130810:9106362-11106362
chr19:10388963-10389114	19	10388964	10389114	ENSG00000130811	protein_coding	ENST00000899264	10119895	269144.000000	proximity ENSG00000130811:9119895-11119895
chr19:10388963-10389114	19	10388964	10389114	ENSG00000130812	protein_coding	ENST00000891002	10102739	286300.000000	proximity ENSG00000130812:9102739-11102739
chr19:10388963-10389114	19	10388964	10389114	ENSG00000130813	protein_coding	ENST00000971497	10086326	302713.000000	proximity ENSG00000130813:9086326-11086326
chr19:10388963-10389114	19	10388964	10389114	ENSG00000130816	protein_coding	ENST00000676610	10194955	194084.000000	proximity ENSG00000130816:9194955-11194955
chr19:10388963-10389114	19	10388964	10389114	ENSG00000130818	protein_coding	ENST00000253115	9538645	850394.000000	proximity ENSG00000130818:8538645-10538645
chr19:10388963-10389114	19	10388964	10389114	ENSG00000142444	protein_coding	ENST00000270502	10928811	539772.000000	proximity ENSG00000142444:9928811-11928811
chr19:10388963-10389114	19	10388964	10389114	ENSG00000142453	protein_coding	ENST00000327064	10871553	482514.000000	proximity ENSG00000142453:9871553-11871553
chr19:10388963-10389114	19	10388964	10389114	ENSG00000161847	protein_coding	ENST00000910906	10333528	55511.000000	proximity ENSG00000161847:9333528-11333528
