## Supplementary Dataset 1 for "GOntact: using chromatin contacts to infer target genes and Gene Ontology enrichments for *cis*-regulatory elements": GOntact_element_annotation.txt (part 435 of 1191)

ElementID	Chr	Start	End	GeneID	GeneType	MajorIsoform	TSSPosition	DistanceElementTSS	AssociationEvidence
chr19:10388963-10389114	19	10388964	10389114	ENSG00000161888	protein_coding	ENST00000592540	11155782	766743.000000	proximity ENSG00000161888:10155782-12155782
chr19:10388963-10389114	19	10388964	10389114	ENSG00000171466	protein_coding	ENST00000453372	9675100	713939.000000	proximity ENSG00000171466:8675100-10675100
chr19:10388963-10389114	19	10388964	10389114	ENSG00000171469	protein_coding	ENST00000897545	9622601	766438.000000	proximity ENSG00000171469:8622601-10622601
chr19:10388963-10389114	19	10388964	10389114	ENSG00000173928	protein_coding	ENST00000312423	11374707	985668.000000	proximity ENSG00000173928:10374707-12374707
chr19:10388963-10389114	19	10388964	10389114	ENSG00000174652	protein_coding	ENST00000948591	9435558	953481.000000	proximity ENSG00000174652:8435558-10435558
chr19:10388963-10389114	19	10388964	10389114	ENSG00000180739	protein_coding	ENST00000333430	10517447	128408.000000	proximity ENSG00000180739:9517447-11517447
chr19:10388963-10389114	19	10388964	10389114	ENSG00000183401	protein_coding	ENST00000588790	11345301	956262.000000	proximity ENSG00000183401:10345301-12345301
chr19:10388963-10389114	19	10388964	10389114	ENSG00000187266	protein_coding	ENST00000222139	11384314	995275.000000	proximity ENSG00000187266:10384314-12384314
chr19:10388963-10389114	19	10388964	10389114	ENSG00000196605	protein_coding	ENST00000397902	9768738	620301.000000	proximity ENSG00000196605:8768738-10768738
chr19:10388963-10389114	19	10388964	10389114	ENSG00000197256	protein_coding	ENST00000884141	11197852	808813.000000	proximity ENSG00000197256:10197852-12197852
chr19:10388963-10389114	19	10388964	10389114	ENSG00000197961	protein_coding	ENST00000586602	9584497	804542.000000	proximity ENSG00000197961:8584497-10584497
chr19:10388963-10389114	19	10388964	10389114	ENSG00000198028	protein_coding	ENST00000301480	9498616	890423.000000	proximity ENSG00000198028:8498616-10498616
chr19:10388963-10389114	19	10388964	10389114	ENSG00000198258	protein_coding	ENST00000883418	9827922	561117.000000	proximity ENSG00000198258:8827922-10827922
chr19:10388963-10389114	19	10388964	10389114	ENSG00000213339	protein_coding	ENST00000931299	10701454	312415.000000	proximity ENSG00000213339:9701454-11701454
chr19:10388963-10389114	19	10388964	10389114	ENSG00000214212	protein_coding	ENST00000872351	10836685	447646.000000	proximity ENSG00000214212:9836685-11836685
chr19:10388963-10389114	19	10388964	10389114	ENSG00000220201	protein_coding	ENST00000403903	10309880	79159.000000	proximity ENSG00000220201:9309880-11309880
chr19:10388963-10389114	19	10388964	10389114	ENSG00000243207	protein_coding	ENST00000428358	10106223	282816.000000	proximity ENSG00000243207:9106223-11106223
chr19:10388963-10389114	19	10388964	10389114	ENSG00000244165	protein_coding	ENST00000321826	10111693	277346.000000	proximity ENSG00000244165:9111693-11111693
chr19:10388963-10389114	19	10388964	10389114	ENSG00000267534	protein_coding	ENST00000646641	10231331	157708.000000	proximity ENSG00000267534:9231331-11231331
chr19:10388963-10389114	19	10388964	10389114	ENSG00000267673	protein_coding	ENST00000393708	10316015	73024.000000	proximity ENSG00000267673:9316015-11316015
chr19:10389168-10389319	19	10389169	10389319	ENSG00000065989	protein_coding	ENST00000380702	10420538	31294.000000	proximity ENSG00000065989:9420538-11420538
chr19:10389168-10389319	19	10389169	10389319	ENSG00000076662	protein_coding	ENST00000160262	10339624	49620.000000	proximity ENSG00000076662:9339624-11339624
chr19:10389168-10389319	19	10389169	10389319	ENSG00000079805	protein_coding	ENST00000908371	10717974	328730.000000	proximity ENSG00000079805:9717974-11717974
chr19:10389168-10389319	19	10389169	10389319	ENSG00000079999	protein_coding	ENST00000910167	10501328	112084.000000	proximity ENSG00000079999:9501328-11501328
chr19:10389168-10389319	19	10389169	10389319	ENSG00000080511	protein_coding	ENST00000651512	10013249	375995.000000	proximity ENSG00000080511:9013249-11013249
chr19:10389168-10389319	19	10389169	10389319	ENSG00000080573	protein_coding	ENST00000264828	10010504	378740.000000	proximity ENSG00000080573:9010504-11010504
chr19:10389168-10389319	19	10389169	10389319	ENSG00000090339	protein_coding	ENST00000264832	10271120	118124.000000	proximity ENSG00000090339:9271120-11271120
chr19:10389168-10389319	19	10389169	10389319	ENSG00000099203	protein_coding	ENST00000214869	10836212	446968.000000	proximity ENSG00000099203:9836212-11836212
chr19:10389168-10389319	19	10389169	10389319	ENSG00000105088	protein_coding	ENST00000593091	9913836	475408.000000	proximity ENSG00000105088:8913836-10913836
chr19:10389168-10389319	19	10389169	10389319	ENSG00000105364	protein_coding	ENST00000393733	10252227	137017.000000	proximity ENSG00000105364:9252227-11252227
chr19:10389168-10389319	19	10389169	10389319	ENSG00000105371	protein_coding	ENST00000393717	10287004	102240.000000	proximity ENSG00000105371:9287004-11287004
chr19:10389168-10389319	19	10389169	10389319	ENSG00000105376	protein_coding	ENST00000221980	10289952	99292.000000	proximity ENSG00000105376:9289952-11289952
chr19:10389168-10389319	19	10389169	10389319	ENSG00000105397	protein_coding	ENST00000525621	10380572	8672.000000	proximity ENSG00000105397:9380572-11380572
chr19:10389168-10389319	19	10389169	10389319	ENSG00000105401	protein_coding	ENST00000937013	10420185	30941.000000	proximity ENSG00000105401:9420185-11420185
chr19:10389168-10389319	19	10389169	10389319	ENSG00000105514	protein_coding	ENST00000222120	11339657	950413.000000	proximity ENSG00000105514:10339657-12339657
chr19:10389168-10389319	19	10389169	10389319	ENSG00000105518	protein_coding	ENST00000354882	11346268	957024.000000	proximity ENSG00000105518:10346268-12346268
chr19:10389168-10389319	19	10389169	10389319	ENSG00000105520	protein_coding	ENST00000970838	11356454	967210.000000	proximity ENSG00000105520:10356454-12356454
chr19:10389168-10389319	19	10389169	10389319	ENSG00000127445	protein_coding	ENST00000929406	9835335	553909.000000	proximity ENSG00000127445:8835335-10835335
chr19:10389168-10389319	19	10389169	10389319	ENSG00000127452	protein_coding	ENST00000589626	9819079	570165.000000	proximity ENSG00000127452:8819079-10819079
chr19:10389168-10389319	19	10389169	10389319	ENSG00000127616	protein_coding	ENST00000970841	10983157	593913.000000	proximity ENSG00000127616:9983157-11983157
chr19:10389168-10389319	19	10389169	10389319	ENSG00000129347	protein_coding	ENST00000652042	10566026	176782.000000	proximity ENSG00000129347:9566026-11566026
chr19:10389168-10389319	19	10389169	10389319	ENSG00000129351	protein_coding	ENST00000899691	10654288	265044.000000	proximity ENSG00000129351:9654288-11654288
chr19:10389168-10389319	19	10389169	10389319	ENSG00000129353	protein_coding	ENST00000586078	10625525	236281.000000	proximity ENSG00000129353:9625525-11625525
chr19:10389168-10389319	19	10389169	10389319	ENSG00000129354	protein_coding	ENST00000590923	10587315	198071.000000	proximity ENSG00000129354:9587315-11587315
chr19:10389168-10389319	19	10389169	10389319	ENSG00000129355	protein_coding	ENST00000393599	10568979	179735.000000	proximity ENSG00000129355:9568979-11568979
chr19:10389168-10389319	19	10389169	10389319	ENSG00000130158	protein_coding	ENST00000294618	11262524	873280.000000	proximity ENSG00000130158:10262524-12262524
chr19:10389168-10389319	19	10389169	10389319	ENSG00000130164	protein_coding	ENST00000252444	11090579	701335.000000	proximity ENSG00000130164:10090579-12090579
chr19:10389168-10389319	19	10389169	10389319	ENSG00000130167	protein_coding	ENST00000316737	11296148	906904.000000	proximity ENSG00000130167:10296148-12296148
chr19:10389168-10389319	19	10389169	10389319	ENSG00000130173	protein_coding	ENST00000252453	11239619	850375.000000	proximity ENSG00000130173:10239619-12239619
chr19:10389168-10389319	19	10389169	10389319	ENSG00000130733	protein_coding	ENST00000971374	10928664	539420.000000	proximity ENSG00000130733:9928664-11928664
chr19:10389168-10389319	19	10389169	10389319	ENSG00000130734	protein_coding	ENST00000908547	10543533	154289.000000	proximity ENSG00000130734:9543533-11543533
chr19:10389168-10389319	19	10389169	10389319	ENSG00000130810	protein_coding	ENST00000253107	10106362	282882.000000	proximity ENSG00000130810:9106362-11106362
chr19:10389168-10389319	19	10389169	10389319	ENSG00000130811	protein_coding	ENST00000899264	10119895	269349.000000	proximity ENSG00000130811:9119895-11119895
chr19:10389168-10389319	19	10389169	10389319	ENSG00000130812	protein_coding	ENST00000891002	10102739	286505.000000	proximity ENSG00000130812:9102739-11102739
chr19:10389168-10389319	19	10389169	10389319	ENSG00000130813	protein_coding	ENST00000971497	10086326	302918.000000	proximity ENSG00000130813:9086326-11086326
chr19:10389168-10389319	19	10389169	10389319	ENSG00000130816	protein_coding	ENST00000676610	10194955	194289.000000	proximity ENSG00000130816:9194955-11194955
chr19:10389168-10389319	19	10389169	10389319	ENSG00000130818	protein_coding	ENST00000253115	9538645	850599.000000	proximity ENSG00000130818:8538645-10538645
chr19:10389168-10389319	19	10389169	10389319	ENSG00000142444	protein_coding	ENST00000270502	10928811	539567.000000	proximity ENSG00000142444:9928811-11928811
chr19:10389168-10389319	19	10389169	10389319	ENSG00000142453	protein_coding	ENST00000327064	10871553	482309.000000	proximity ENSG00000142453:9871553-11871553
chr19:10389168-10389319	19	10389169	10389319	ENSG00000161847	protein_coding	ENST00000910906	10333528	55716.000000	proximity ENSG00000161847:9333528-11333528
chr19:10389168-10389319	19	10389169	10389319	ENSG00000161888	protein_coding	ENST00000592540	11155782	766538.000000	proximity ENSG00000161888:10155782-12155782
chr19:10389168-10389319	19	10389169	10389319	ENSG00000171466	protein_coding	ENST00000453372	9675100	714144.000000	proximity ENSG00000171466:8675100-10675100
chr19:10389168-10389319	19	10389169	10389319	ENSG00000171469	protein_coding	ENST00000897545	9622601	766643.000000	proximity ENSG00000171469:8622601-10622601
chr19:10389168-10389319	19	10389169	10389319	ENSG00000173928	protein_coding	ENST00000312423	11374707	985463.000000	proximity ENSG00000173928:10374707-12374707
chr19:10389168-10389319	19	10389169	10389319	ENSG00000174652	protein_coding	ENST00000948591	9435558	953686.000000	proximity ENSG00000174652:8435558-10435558
chr19:10389168-10389319	19	10389169	10389319	ENSG00000180739	protein_coding	ENST00000333430	10517447	128203.000000	proximity ENSG00000180739:9517447-11517447
chr19:10389168-10389319	19	10389169	10389319	ENSG00000183401	protein_coding	ENST00000588790	11345301	956057.000000	proximity ENSG00000183401:10345301-12345301
chr19:10389168-10389319	19	10389169	10389319	ENSG00000187266	protein_coding	ENST00000222139	11384314	995070.000000	proximity ENSG00000187266:10384314-12384314
chr19:10389168-10389319	19	10389169	10389319	ENSG00000196605	protein_coding	ENST00000397902	9768738	620506.000000	proximity ENSG00000196605:8768738-10768738
chr19:10389168-10389319	19	10389169	10389319	ENSG00000197256	protein_coding	ENST00000884141	11197852	808608.000000	proximity ENSG00000197256:10197852-12197852
chr19:10389168-10389319	19	10389169	10389319	ENSG00000197961	protein_coding	ENST00000586602	9584497	804747.000000	proximity ENSG00000197961:8584497-10584497
chr19:10389168-10389319	19	10389169	10389319	ENSG00000198028	protein_coding	ENST00000301480	9498616	890628.000000	proximity ENSG00000198028:8498616-10498616
chr19:10389168-10389319	19	10389169	10389319	ENSG00000198258	protein_coding	ENST00000883418	9827922	561322.000000	proximity ENSG00000198258:8827922-10827922
chr19:10389168-10389319	19	10389169	10389319	ENSG00000213339	protein_coding	ENST00000931299	10701454	312210.000000	proximity ENSG00000213339:9701454-11701454
chr19:10389168-10389319	19	10389169	10389319	ENSG00000214212	protein_coding	ENST00000872351	10836685	447441.000000	proximity ENSG00000214212:9836685-11836685
chr19:10389168-10389319	19	10389169	10389319	ENSG00000220201	protein_coding	ENST00000403903	10309880	79364.000000	proximity ENSG00000220201:9309880-11309880
chr19:10389168-10389319	19	10389169	10389319	ENSG00000243207	protein_coding	ENST00000428358	10106223	283021.000000	proximity ENSG00000243207:9106223-11106223
chr19:10389168-10389319	19	10389169	10389319	ENSG00000244165	protein_coding	ENST00000321826	10111693	277551.000000	proximity ENSG00000244165:9111693-11111693
chr19:10389168-10389319	19	10389169	10389319	ENSG00000267534	protein_coding	ENST00000646641	10231331	157913.000000	proximity ENSG00000267534:9231331-11231331
chr19:10389168-10389319	19	10389169	10389319	ENSG00000267673	protein_coding	ENST00000393708	10316015	73229.000000	proximity ENSG00000267673:9316015-11316015
chr19:10389928-10390079	19	10389929	10390079	ENSG00000065989	protein_coding	ENST00000380702	10420538	30534.000000	proximity ENSG00000065989:9420538-11420538
chr19:10389928-10390079	19	10389929	10390079	ENSG00000076662	protein_coding	ENST00000160262	10339624	50380.000000	proximity ENSG00000076662:9339624-11339624
chr19:10389928-10390079	19	10389929	10390079	ENSG00000079805	protein_coding	ENST00000908371	10717974	327970.000000	proximity ENSG00000079805:9717974-11717974
chr19:10389928-10390079	19	10389929	10390079	ENSG00000079999	protein_coding	ENST00000910167	10501328	111324.000000	proximity ENSG00000079999:9501328-11501328
chr19:10389928-10390079	19	10389929	10390079	ENSG00000080511	protein_coding	ENST00000651512	10013249	376755.000000	proximity ENSG00000080511:9013249-11013249
chr19:10389928-10390079	19	10389929	10390079	ENSG00000080573	protein_coding	ENST00000264828	10010504	379500.000000	proximity ENSG00000080573:9010504-11010504
chr19:10389928-10390079	19	10389929	10390079	ENSG00000090339	protein_coding	ENST00000264832	10271120	118884.000000	proximity ENSG00000090339:9271120-11271120
chr19:10389928-10390079	19	10389929	10390079	ENSG00000099203	protein_coding	ENST00000214869	10836212	446208.000000	proximity ENSG00000099203:9836212-11836212
chr19:10389928-10390079	19	10389929	10390079	ENSG00000105088	protein_coding	ENST00000593091	9913836	476168.000000	proximity ENSG00000105088:8913836-10913836
chr19:10389928-10390079	19	10389929	10390079	ENSG00000105364	protein_coding	ENST00000393733	10252227	137777.000000	proximity ENSG00000105364:9252227-11252227
chr19:10389928-10390079	19	10389929	10390079	ENSG00000105371	protein_coding	ENST00000393717	10287004	103000.000000	proximity ENSG00000105371:9287004-11287004
chr19:10389928-10390079	19	10389929	10390079	ENSG00000105376	protein_coding	ENST00000221980	10289952	100052.000000	proximity ENSG00000105376:9289952-11289952
chr19:10389928-10390079	19	10389929	10390079	ENSG00000105397	protein_coding	ENST00000525621	10380572	9432.000000	proximity ENSG00000105397:9380572-11380572
chr19:10389928-10390079	19	10389929	10390079	ENSG00000105401	protein_coding	ENST00000937013	10420185	30181.000000	proximity ENSG00000105401:9420185-11420185
chr19:10389928-10390079	19	10389929	10390079	ENSG00000105514	protein_coding	ENST00000222120	11339657	949653.000000	proximity ENSG00000105514:10339657-12339657
chr19:10389928-10390079	19	10389929	10390079	ENSG00000105518	protein_coding	ENST00000354882	11346268	956264.000000	proximity ENSG00000105518:10346268-12346268
chr19:10389928-10390079	19	10389929	10390079	ENSG00000105520	protein_coding	ENST00000970838	11356454	966450.000000	proximity ENSG00000105520:10356454-12356454
chr19:10389928-10390079	19	10389929	10390079	ENSG00000127445	protein_coding	ENST00000929406	9835335	554669.000000	proximity ENSG00000127445:8835335-10835335
chr19:10389928-10390079	19	10389929	10390079	ENSG00000127452	protein_coding	ENST00000589626	9819079	570925.000000	proximity ENSG00000127452:8819079-10819079
chr19:10389928-10390079	19	10389929	10390079	ENSG00000127616	protein_coding	ENST00000970841	10983157	593153.000000	proximity ENSG00000127616:9983157-11983157
chr19:10389928-10390079	19	10389929	10390079	ENSG00000129347	protein_coding	ENST00000652042	10566026	176022.000000	proximity ENSG00000129347:9566026-11566026
chr19:10389928-10390079	19	10389929	10390079	ENSG00000129351	protein_coding	ENST00000899691	10654288	264284.000000	proximity ENSG00000129351:9654288-11654288
chr19:10389928-10390079	19	10389929	10390079	ENSG00000129353	protein_coding	ENST00000586078	10625525	235521.000000	proximity ENSG00000129353:9625525-11625525
chr19:10389928-10390079	19	10389929	10390079	ENSG00000129354	protein_coding	ENST00000590923	10587315	197311.000000	proximity ENSG00000129354:9587315-11587315
chr19:10389928-10390079	19	10389929	10390079	ENSG00000129355	protein_coding	ENST00000393599	10568979	178975.000000	proximity ENSG00000129355:9568979-11568979
chr19:10389928-10390079	19	10389929	10390079	ENSG00000130158	protein_coding	ENST00000294618	11262524	872520.000000	proximity ENSG00000130158:10262524-12262524
chr19:10389928-10390079	19	10389929	10390079	ENSG00000130164	protein_coding	ENST00000252444	11090579	700575.000000	proximity ENSG00000130164:10090579-12090579
chr19:10389928-10390079	19	10389929	10390079	ENSG00000130167	protein_coding	ENST00000316737	11296148	906144.000000	proximity ENSG00000130167:10296148-12296148
chr19:10389928-10390079	19	10389929	10390079	ENSG00000130173	protein_coding	ENST00000252453	11239619	849615.000000	proximity ENSG00000130173:10239619-12239619
chr19:10389928-10390079	19	10389929	10390079	ENSG00000130733	protein_coding	ENST00000971374	10928664	538660.000000	proximity ENSG00000130733:9928664-11928664
chr19:10389928-10390079	19	10389929	10390079	ENSG00000130734	protein_coding	ENST00000908547	10543533	153529.000000	proximity ENSG00000130734:9543533-11543533
chr19:10389928-10390079	19	10389929	10390079	ENSG00000130810	protein_coding	ENST00000253107	10106362	283642.000000	proximity ENSG00000130810:9106362-11106362
chr19:10389928-10390079	19	10389929	10390079	ENSG00000130811	protein_coding	ENST00000899264	10119895	270109.000000	proximity ENSG00000130811:9119895-11119895
chr19:10389928-10390079	19	10389929	10390079	ENSG00000130812	protein_coding	ENST00000891002	10102739	287265.000000	proximity ENSG00000130812:9102739-11102739
chr19:10389928-10390079	19	10389929	10390079	ENSG00000130813	protein_coding	ENST00000971497	10086326	303678.000000	proximity ENSG00000130813:9086326-11086326
chr19:10389928-10390079	19	10389929	10390079	ENSG00000130816	protein_coding	ENST00000676610	10194955	195049.000000	proximity ENSG00000130816:9194955-11194955
chr19:10389928-10390079	19	10389929	10390079	ENSG00000130818	protein_coding	ENST00000253115	9538645	851359.000000	proximity ENSG00000130818:8538645-10538645
chr19:10389928-10390079	19	10389929	10390079	ENSG00000142444	protein_coding	ENST00000270502	10928811	538807.000000	proximity ENSG00000142444:9928811-11928811
chr19:10389928-10390079	19	10389929	10390079	ENSG00000142453	protein_coding	ENST00000327064	10871553	481549.000000	proximity ENSG00000142453:9871553-11871553
chr19:10389928-10390079	19	10389929	10390079	ENSG00000161847	protein_coding	ENST00000910906	10333528	56476.000000	proximity ENSG00000161847:9333528-11333528
chr19:10389928-10390079	19	10389929	10390079	ENSG00000161888	protein_coding	ENST00000592540	11155782	765778.000000	proximity ENSG00000161888:10155782-12155782
chr19:10389928-10390079	19	10389929	10390079	ENSG00000171466	protein_coding	ENST00000453372	9675100	714904.000000	proximity ENSG00000171466:8675100-10675100
chr19:10389928-10390079	19	10389929	10390079	ENSG00000171469	protein_coding	ENST00000897545	9622601	767403.000000	proximity ENSG00000171469:8622601-10622601
chr19:10389928-10390079	19	10389929	10390079	ENSG00000173928	protein_coding	ENST00000312423	11374707	984703.000000	proximity ENSG00000173928:10374707-12374707
chr19:10389928-10390079	19	10389929	10390079	ENSG00000174652	protein_coding	ENST00000948591	9435558	954446.000000	proximity ENSG00000174652:8435558-10435558
chr19:10389928-10390079	19	10389929	10390079	ENSG00000180739	protein_coding	ENST00000333430	10517447	127443.000000	proximity ENSG00000180739:9517447-11517447
chr19:10389928-10390079	19	10389929	10390079	ENSG00000183401	protein_coding	ENST00000588790	11345301	955297.000000	proximity ENSG00000183401:10345301-12345301
chr19:10389928-10390079	19	10389929	10390079	ENSG00000187266	protein_coding	ENST00000222139	11384314	994310.000000	proximity ENSG00000187266:10384314-12384314
chr19:10389928-10390079	19	10389929	10390079	ENSG00000196605	protein_coding	ENST00000397902	9768738	621266.000000	proximity ENSG00000196605:8768738-10768738
chr19:10389928-10390079	19	10389929	10390079	ENSG00000197256	protein_coding	ENST00000884141	11197852	807848.000000	proximity ENSG00000197256:10197852-12197852
chr19:10389928-10390079	19	10389929	10390079	ENSG00000197961	protein_coding	ENST00000586602	9584497	805507.000000	proximity ENSG00000197961:8584497-10584497
chr19:10389928-10390079	19	10389929	10390079	ENSG00000198028	protein_coding	ENST00000301480	9498616	891388.000000	proximity ENSG00000198028:8498616-10498616
chr19:10389928-10390079	19	10389929	10390079	ENSG00000198258	protein_coding	ENST00000883418	9827922	562082.000000	proximity ENSG00000198258:8827922-10827922
chr19:10389928-10390079	19	10389929	10390079	ENSG00000213339	protein_coding	ENST00000931299	10701454	311450.000000	proximity ENSG00000213339:9701454-11701454
chr19:10389928-10390079	19	10389929	10390079	ENSG00000214212	protein_coding	ENST00000872351	10836685	446681.000000	proximity ENSG00000214212:9836685-11836685
chr19:10389928-10390079	19	10389929	10390079	ENSG00000220201	protein_coding	ENST00000403903	10309880	80124.000000	proximity ENSG00000220201:9309880-11309880
chr19:10389928-10390079	19	10389929	10390079	ENSG00000243207	protein_coding	ENST00000428358	10106223	283781.000000	proximity ENSG00000243207:9106223-11106223
chr19:10389928-10390079	19	10389929	10390079	ENSG00000244165	protein_coding	ENST00000321826	10111693	278311.000000	proximity ENSG00000244165:9111693-11111693
chr19:10389928-10390079	19	10389929	10390079	ENSG00000267534	protein_coding	ENST00000646641	10231331	158673.000000	proximity ENSG00000267534:9231331-11231331
chr19:10389928-10390079	19	10389929	10390079	ENSG00000267673	protein_coding	ENST00000393708	10316015	73989.000000	proximity ENSG00000267673:9316015-11316015
chr19:10390803-10390954	19	10390804	10390954	ENSG00000065989	protein_coding	ENST00000380702	10420538	29659.000000	proximity ENSG00000065989:9420538-11420538
chr19:10390803-10390954	19	10390804	10390954	ENSG00000076662	protein_coding	ENST00000160262	10339624	51255.000000	proximity ENSG00000076662:9339624-11339624
chr19:10390803-10390954	19	10390804	10390954	ENSG00000079805	protein_coding	ENST00000908371	10717974	327095.000000	proximity ENSG00000079805:9717974-11717974
chr19:10390803-10390954	19	10390804	10390954	ENSG00000079999	protein_coding	ENST00000910167	10501328	110449.000000	proximity ENSG00000079999:9501328-11501328
chr19:10390803-10390954	19	10390804	10390954	ENSG00000080511	protein_coding	ENST00000651512	10013249	377630.000000	proximity ENSG00000080511:9013249-11013249
chr19:10390803-10390954	19	10390804	10390954	ENSG00000080573	protein_coding	ENST00000264828	10010504	380375.000000	proximity ENSG00000080573:9010504-11010504
chr19:10390803-10390954	19	10390804	10390954	ENSG00000090339	protein_coding	ENST00000264832	10271120	119759.000000	proximity ENSG00000090339:9271120-11271120
chr19:10390803-10390954	19	10390804	10390954	ENSG00000099203	protein_coding	ENST00000214869	10836212	445333.000000	proximity ENSG00000099203:9836212-11836212
chr19:10390803-10390954	19	10390804	10390954	ENSG00000105088	protein_coding	ENST00000593091	9913836	477043.000000	proximity ENSG00000105088:8913836-10913836
chr19:10390803-10390954	19	10390804	10390954	ENSG00000105364	protein_coding	ENST00000393733	10252227	138652.000000	proximity ENSG00000105364:9252227-11252227
chr19:10390803-10390954	19	10390804	10390954	ENSG00000105371	protein_coding	ENST00000393717	10287004	103875.000000	proximity ENSG00000105371:9287004-11287004
chr19:10390803-10390954	19	10390804	10390954	ENSG00000105376	protein_coding	ENST00000221980	10289952	100927.000000	proximity ENSG00000105376:9289952-11289952
chr19:10390803-10390954	19	10390804	10390954	ENSG00000105397	protein_coding	ENST00000525621	10380572	10307.000000	proximity ENSG00000105397:9380572-11380572
chr19:10390803-10390954	19	10390804	10390954	ENSG00000105401	protein_coding	ENST00000937013	10420185	29306.000000	proximity ENSG00000105401:9420185-11420185
chr19:10390803-10390954	19	10390804	10390954	ENSG00000105514	protein_coding	ENST00000222120	11339657	948778.000000	proximity ENSG00000105514:10339657-12339657
chr19:10390803-10390954	19	10390804	10390954	ENSG00000105518	protein_coding	ENST00000354882	11346268	955389.000000	proximity ENSG00000105518:10346268-12346268
chr19:10390803-10390954	19	10390804	10390954	ENSG00000105520	protein_coding	ENST00000970838	11356454	965575.000000	proximity ENSG00000105520:10356454-12356454
chr19:10390803-10390954	19	10390804	10390954	ENSG00000127445	protein_coding	ENST00000929406	9835335	555544.000000	proximity ENSG00000127445:8835335-10835335
chr19:10390803-10390954	19	10390804	10390954	ENSG00000127452	protein_coding	ENST00000589626	9819079	571800.000000	proximity ENSG00000127452:8819079-10819079
chr19:10390803-10390954	19	10390804	10390954	ENSG00000127616	protein_coding	ENST00000970841	10983157	592278.000000	proximity ENSG00000127616:9983157-11983157
chr19:10390803-10390954	19	10390804	10390954	ENSG00000129347	protein_coding	ENST00000652042	10566026	175147.000000	proximity ENSG00000129347:9566026-11566026
chr19:10390803-10390954	19	10390804	10390954	ENSG00000129351	protein_coding	ENST00000899691	10654288	263409.000000	proximity ENSG00000129351:9654288-11654288
chr19:10390803-10390954	19	10390804	10390954	ENSG00000129353	protein_coding	ENST00000586078	10625525	234646.000000	proximity ENSG00000129353:9625525-11625525
chr19:10390803-10390954	19	10390804	10390954	ENSG00000129354	protein_coding	ENST00000590923	10587315	196436.000000	proximity ENSG00000129354:9587315-11587315
chr19:10390803-10390954	19	10390804	10390954	ENSG00000129355	protein_coding	ENST00000393599	10568979	178100.000000	proximity ENSG00000129355:9568979-11568979
chr19:10390803-10390954	19	10390804	10390954	ENSG00000130158	protein_coding	ENST00000294618	11262524	871645.000000	proximity ENSG00000130158:10262524-12262524
chr19:10390803-10390954	19	10390804	10390954	ENSG00000130164	protein_coding	ENST00000252444	11090579	699700.000000	proximity ENSG00000130164:10090579-12090579
chr19:10390803-10390954	19	10390804	10390954	ENSG00000130167	protein_coding	ENST00000316737	11296148	905269.000000	proximity ENSG00000130167:10296148-12296148
chr19:10390803-10390954	19	10390804	10390954	ENSG00000130173	protein_coding	ENST00000252453	11239619	848740.000000	proximity ENSG00000130173:10239619-12239619
chr19:10390803-10390954	19	10390804	10390954	ENSG00000130733	protein_coding	ENST00000971374	10928664	537785.000000	proximity ENSG00000130733:9928664-11928664
chr19:10390803-10390954	19	10390804	10390954	ENSG00000130734	protein_coding	ENST00000908547	10543533	152654.000000	proximity ENSG00000130734:9543533-11543533
chr19:10390803-10390954	19	10390804	10390954	ENSG00000130810	protein_coding	ENST00000253107	10106362	284517.000000	proximity ENSG00000130810:9106362-11106362
chr19:10390803-10390954	19	10390804	10390954	ENSG00000130811	protein_coding	ENST00000899264	10119895	270984.000000	proximity ENSG00000130811:9119895-11119895
chr19:10390803-10390954	19	10390804	10390954	ENSG00000130812	protein_coding	ENST00000891002	10102739	288140.000000	proximity ENSG00000130812:9102739-11102739
chr19:10390803-10390954	19	10390804	10390954	ENSG00000130813	protein_coding	ENST00000971497	10086326	304553.000000	proximity ENSG00000130813:9086326-11086326
chr19:10390803-10390954	19	10390804	10390954	ENSG00000130816	protein_coding	ENST00000676610	10194955	195924.000000	proximity ENSG00000130816:9194955-11194955
chr19:10390803-10390954	19	10390804	10390954	ENSG00000130818	protein_coding	ENST00000253115	9538645	852234.000000	proximity ENSG00000130818:8538645-10538645
chr19:10390803-10390954	19	10390804	10390954	ENSG00000142444	protein_coding	ENST00000270502	10928811	537932.000000	proximity ENSG00000142444:9928811-11928811
chr19:10390803-10390954	19	10390804	10390954	ENSG00000142453	protein_coding	ENST00000327064	10871553	480674.000000	proximity ENSG00000142453:9871553-11871553
chr19:10390803-10390954	19	10390804	10390954	ENSG00000161847	protein_coding	ENST00000910906	10333528	57351.000000	proximity ENSG00000161847:9333528-11333528
chr19:10390803-10390954	19	10390804	10390954	ENSG00000161888	protein_coding	ENST00000592540	11155782	764903.000000	proximity ENSG00000161888:10155782-12155782
chr19:10390803-10390954	19	10390804	10390954	ENSG00000171466	protein_coding	ENST00000453372	9675100	715779.000000	proximity ENSG00000171466:8675100-10675100
chr19:10390803-10390954	19	10390804	10390954	ENSG00000171469	protein_coding	ENST00000897545	9622601	768278.000000	proximity ENSG00000171469:8622601-10622601
chr19:10390803-10390954	19	10390804	10390954	ENSG00000173928	protein_coding	ENST00000312423	11374707	983828.000000	proximity ENSG00000173928:10374707-12374707
chr19:10390803-10390954	19	10390804	10390954	ENSG00000174652	protein_coding	ENST00000948591	9435558	955321.000000	proximity ENSG00000174652:8435558-10435558
chr19:10390803-10390954	19	10390804	10390954	ENSG00000180739	protein_coding	ENST00000333430	10517447	126568.000000	proximity ENSG00000180739:9517447-11517447
chr19:10390803-10390954	19	10390804	10390954	ENSG00000183401	protein_coding	ENST00000588790	11345301	954422.000000	proximity ENSG00000183401:10345301-12345301
chr19:10390803-10390954	19	10390804	10390954	ENSG00000187266	protein_coding	ENST00000222139	11384314	993435.000000	proximity ENSG00000187266:10384314-12384314
chr19:10390803-10390954	19	10390804	10390954	ENSG00000196605	protein_coding	ENST00000397902	9768738	622141.000000	proximity ENSG00000196605:8768738-10768738
chr19:10390803-10390954	19	10390804	10390954	ENSG00000197256	protein_coding	ENST00000884141	11197852	806973.000000	proximity ENSG00000197256:10197852-12197852
chr19:10390803-10390954	19	10390804	10390954	ENSG00000197961	protein_coding	ENST00000586602	9584497	806382.000000	proximity ENSG00000197961:8584497-10584497
chr19:10390803-10390954	19	10390804	10390954	ENSG00000198028	protein_coding	ENST00000301480	9498616	892263.000000	proximity ENSG00000198028:8498616-10498616
chr19:10390803-10390954	19	10390804	10390954	ENSG00000198258	protein_coding	ENST00000883418	9827922	562957.000000	proximity ENSG00000198258:8827922-10827922
chr19:10390803-10390954	19	10390804	10390954	ENSG00000213339	protein_coding	ENST00000931299	10701454	310575.000000	proximity ENSG00000213339:9701454-11701454
chr19:10390803-10390954	19	10390804	10390954	ENSG00000214212	protein_coding	ENST00000872351	10836685	445806.000000	proximity ENSG00000214212:9836685-11836685
chr19:10390803-10390954	19	10390804	10390954	ENSG00000220201	protein_coding	ENST00000403903	10309880	80999.000000	proximity ENSG00000220201:9309880-11309880
chr19:10390803-10390954	19	10390804	10390954	ENSG00000243207	protein_coding	ENST00000428358	10106223	284656.000000	proximity ENSG00000243207:9106223-11106223
chr19:10390803-10390954	19	10390804	10390954	ENSG00000244165	protein_coding	ENST00000321826	10111693	279186.000000	proximity ENSG00000244165:9111693-11111693
chr19:10390803-10390954	19	10390804	10390954	ENSG00000267534	protein_coding	ENST00000646641	10231331	159548.000000	proximity ENSG00000267534:9231331-11231331
chr19:10390803-10390954	19	10390804	10390954	ENSG00000267673	protein_coding	ENST00000393708	10316015	74864.000000	proximity ENSG00000267673:9316015-11316015
chr19:1039100-1039251	19	1039101	1039251	ENSG00000011304	protein_coding	ENST00000635647	797075	242101.000000	proximity ENSG00000011304:1-1797075
chr19:1039100-1039251	19	1039101	1039251	ENSG00000064666	protein_coding	ENST00000926772	1026547	12629.000000	proximity ENSG00000064666:26547-2026547
chr19:1039100-1039251	19	1039101	1039251	ENSG00000064687	protein_coding	ENST00000263094	1040107	931.000000	proximity ENSG00000064687:40107-2040107
chr19:1039100-1039251	19	1039101	1039251	ENSG00000064932	protein_coding	ENST00000954693	1158744	119568.000000	proximity ENSG00000064932:158744-2158744
chr19:1039100-1039251	19	1039101	1039251	ENSG00000065268	protein_coding	ENST00000886864	984328	54848.000000	proximity ENSG00000065268:1-1984328
chr19:1039100-1039251	19	1039101	1039251	ENSG00000070388	protein_coding	ENST00000215530	639879	399297.000000	proximity ENSG00000070388:1-1639879
chr19:1039100-1039251	19	1039101	1039251	ENSG00000070404	protein_coding	ENST00000166139	676392	362784.000000	proximity ENSG00000070404:1-1676392
chr19:1039100-1039251	19	1039101	1039251	ENSG00000070423	protein_coding	ENST00000868235	663218	375958.000000	proximity ENSG00000070423:1-1663218
chr19:1039100-1039251	19	1039101	1039251	ENSG00000071564	protein_coding	ENST00000931963	1652864	613688.000000	proximity ENSG00000071564:652864-2652864
chr19:1039100-1039251	19	1039101	1039251	ENSG00000071626	protein_coding	ENST00000918388	1407559	368383.000000	proximity ENSG00000071626:407559-2407559
chr19:1039100-1039251	19	1039101	1039251	ENSG00000071655	protein_coding	ENST00000931264	1592756	553580.000000	proximity ENSG00000071655:592756-2592756
chr19:1039100-1039251	19	1039101	1039251	ENSG00000079313	protein_coding	ENST00000919439	1848482	809306.000000	proximity ENSG00000079313:848482-2848482
chr19:1039100-1039251	19	1039101	1039251	ENSG00000099617	protein_coding	ENST00000215368	1285873	246697.000000	proximity ENSG00000099617:285873-2285873
chr19:1039100-1039251	19	1039101	1039251	ENSG00000099622	protein_coding	ENST00000916896	1269330	230154.000000	proximity ENSG00000099622:269330-2269330
chr19:1039100-1039251	19	1039101	1039251	ENSG00000099624	protein_coding	ENST00000215375	1241751	202575.000000	proximity ENSG00000099624:241751-2241751
chr19:1039100-1039251	19	1039101	1039251	ENSG00000099625	protein_coding	ENST00000942888	1239465	200289.000000	proximity ENSG00000099625:239465-2239465
chr19:1039100-1039251	19	1039101	1039251	ENSG00000099804	protein_coding	ENST00000874791	531721	507455.000000	proximity ENSG00000099804:1-1531721
chr19:1039100-1039251	19	1039101	1039251	ENSG00000099812	protein_coding	ENST00000871284	755698	283478.000000	proximity ENSG00000099812:1-1755698
chr19:1039100-1039251	19	1039101	1039251	ENSG00000099817	protein_coding	ENST00000938006	1095389	56213.000000	proximity ENSG00000099817:95389-2095389
chr19:1039100-1039251	19	1039101	1039251	ENSG00000099821	protein_coding	ENST00000927051	633539	405637.000000	proximity ENSG00000099821:1-1633539
chr19:1039100-1039251	19	1039101	1039251	ENSG00000099822	protein_coding	ENST00000251287	589881	449295.000000	proximity ENSG00000099822:1-1589881
chr19:1039100-1039251	19	1039101	1039251	ENSG00000099864	protein_coding	ENST00000338448	708935	330241.000000	proximity ENSG00000099864:1-1708935
chr19:1039100-1039251	19	1039101	1039251	ENSG00000099866	protein_coding	ENST00000587541	489176	550000.000000	proximity ENSG00000099866:1-1489176
chr19:1039100-1039251	19	1039101	1039251	ENSG00000105549	protein_coding	ENST00000342640	376026	663150.000000	proximity ENSG00000105549:1-1376026
chr19:1039100-1039251	19	1039101	1039251	ENSG00000105556	protein_coding	ENST00000264819	344796	694380.000000	proximity ENSG00000105556:1-1344796
chr19:1039100-1039251	19	1039101	1039251	ENSG00000115255	protein_coding	ENST00000947289	1491034	451858.000000	proximity ENSG00000115255:491034-2491034
chr19:1039100-1039251	19	1039101	1039251	ENSG00000115257	protein_coding	ENST00000300954	1490350	451174.000000	proximity ENSG00000115257:490350-2490350
chr19:1039100-1039251	19	1039101	1039251	ENSG00000115266	protein_coding	ENST00000535453	1451289	412113.000000	proximity ENSG00000115266:451289-2451289
chr19:1039100-1039251	19	1039101	1039251	ENSG00000115268	protein_coding	ENST00000592623	1438401	399225.000000	proximity ENSG00000115268:438401-2438401
chr19:1039100-1039251	19	1039101	1039251	ENSG00000115286	protein_coding	ENST00000313408	1383904	344728.000000	proximity ENSG00000115286:383904-2383904
chr19:1039100-1039251	19	1039101	1039251	ENSG00000116014	protein_coding	ENST00000234371	917333	121843.000000	proximity ENSG00000116014:1-1917333
chr19:1039100-1039251	19	1039101	1039251	ENSG00000116017	protein_coding	ENST00000937801	924528	114648.000000	proximity ENSG00000116017:1-1924528
chr19:1039100-1039251	19	1039101	1039251	ENSG00000116032	protein_coding	ENST00000234389	1000419	38757.000000	proximity ENSG00000116032:419-2000419
chr19:1039100-1039251	19	1039101	1039251	ENSG00000118046	protein_coding	ENST00000585465	1205778	166602.000000	proximity ENSG00000118046:205778-2205778
chr19:1039100-1039251	19	1039101	1039251	ENSG00000119559	protein_coding	ENST00000914525	1479565	440389.000000	proximity ENSG00000119559:479565-2479565
chr19:1039100-1039251	19	1039101	1039251	ENSG00000127540	protein_coding	ENST00000861759	1605464	566288.000000	proximity ENSG00000127540:605464-2605464
chr19:1039100-1039251	19	1039101	1039251	ENSG00000129911	protein_coding	ENST00000250916	1863579	824403.000000	proximity ENSG00000129911:863579-2863579
chr19:1039100-1039251	19	1039101	1039251	ENSG00000129946	protein_coding	ENST00000945164	461100	578076.000000	proximity ENSG00000129946:1-1461100
chr19:1039100-1039251	19	1039101	1039251	ENSG00000129951	protein_coding	ENST00000519502	821955	217221.000000	proximity ENSG00000129951:1-1821955
chr19:1039100-1039251	19	1039101	1039251	ENSG00000129968	protein_coding	ENST00000887331	1884960	845784.000000	proximity ENSG00000129968:884960-2884960
chr19:1039100-1039251	19	1039101	1039251	ENSG00000130005	protein_coding	ENST00000447102	1401570	362394.000000	proximity ENSG00000130005:401570-2401570
chr19:1039100-1039251	19	1039101	1039251	ENSG00000130270	protein_coding	ENST00000310127	1812276	773100.000000	proximity ENSG00000130270:812276-2812276
chr19:1039100-1039251	19	1039101	1039251	ENSG00000133243	protein_coding	ENST00000255608	2015714	976538.000000	proximity ENSG00000133243:1015714-3015714
chr19:1039100-1039251	19	1039101	1039251	ENSG00000133275	protein_coding	ENST00000949204	1966084	926908.000000	proximity ENSG00000133275:966084-2966084
chr19:1039100-1039251	19	1039101	1039251	ENSG00000141933	protein_coding	ENST00000359315	507497	531679.000000	proximity ENSG00000141933:1-1507497
chr19:1039100-1039251	19	1039101	1039251	ENSG00000141934	protein_coding	ENST00000951587	291395	747781.000000	proximity ENSG00000141934:1-1291395
chr19:1039100-1039251	19	1039101	1039251	ENSG00000160953	protein_coding	ENST00000913149	1354985	315809.000000	proximity ENSG00000160953:354985-2354985
chr19:1039100-1039251	19	1039101	1039251	ENSG00000167468	protein_coding	ENST00000585362	1104650	65474.000000	proximity ENSG00000167468:104650-2104650
chr19:1039100-1039251	19	1039101	1039251	ENSG00000167470	protein_coding	ENST00000937330	1248331	209155.000000	proximity ENSG00000167470:248331-2248331
chr19:1039100-1039251	19	1039101	1039251	ENSG00000172232	protein_coding	ENST00000592205	825097	214079.000000	proximity ENSG00000172232:1-1825097
chr19:1039100-1039251	19	1039101	1039251	ENSG00000172270	protein_coding	ENST00000952323	572557	466619.000000	proximity ENSG00000172270:1-1572557
chr19:1039100-1039251	19	1039101	1039251	ENSG00000175221	protein_coding	ENST00000395808	893218	145958.000000	proximity ENSG00000175221:1-1893218
chr19:1039100-1039251	19	1039101	1039251	ENSG00000176695	protein_coding	ENST00000585993	107104	932072.000000	proximity ENSG00000176695:1-1107104
chr19:1039100-1039251	19	1039101	1039251	ENSG00000180448	protein_coding	ENST00000885658	1066991	27815.000000	proximity ENSG00000180448:66991-2066991
chr19:1039100-1039251	19	1039101	1039251	ENSG00000181588	protein_coding	ENST00000402693	1568325	529149.000000	proximity ENSG00000181588:568325-2568325
chr19:1039100-1039251	19	1039101	1039251	ENSG00000181781	protein_coding	ENST00000315489	474983	564193.000000	proximity ENSG00000181781:1-1474983
chr19:1039100-1039251	19	1039101	1039251	ENSG00000182087	protein_coding	ENST00000902899	1021127	18049.000000	proximity ENSG00000182087:21127-2021127
chr19:1039100-1039251	19	1039101	1039251	ENSG00000183186	protein_coding	ENST00000920287	408752	630424.000000	proximity ENSG00000183186:1-1408752
chr19:1039100-1039251	19	1039101	1039251	ENSG00000185198	protein_coding	ENST00000613411	695498	343678.000000	proximity ENSG00000185198:1-1695498
chr19:1039100-1039251	19	1039101	1039251	ENSG00000185761	protein_coding	ENST00000330475	1513019	473843.000000	proximity ENSG00000185761:513019-2513019
chr19:1039100-1039251	19	1039101	1039251	ENSG00000185988	protein_coding	ENST00000454744	1524077	484901.000000	proximity ENSG00000185988:524077-2524077
chr19:1039100-1039251	19	1039101	1039251	ENSG00000196415	protein_coding	ENST00000544537	843341	195835.000000	proximity ENSG00000196415:1-1843341
chr19:1039100-1039251	19	1039101	1039251	ENSG00000197540	protein_coding	ENST00000592501	544034	495142.000000	proximity ENSG00000197540:1-1544034
chr19:1039100-1039251	19	1039101	1039251	ENSG00000197561	protein_coding	ENST00000958526	850951	188225.000000	proximity ENSG00000197561:1-1850951
chr19:1039100-1039251	19	1039101	1039251	ENSG00000197766	protein_coding	ENST00000866187	859664	179512.000000	proximity ENSG00000197766:1-1859664
chr19:1039100-1039251	19	1039101	1039251	ENSG00000198858	protein_coding	ENST00000861805	913214	125962.000000	proximity ENSG00000198858:1-1913214
chr19:1039100-1039251	19	1039101	1039251	ENSG00000205922	protein_coding	ENST00000382349	1753506	714330.000000	proximity ENSG00000205922:753506-2753506
chr19:1039100-1039251	19	1039101	1039251	ENSG00000213638	protein_coding	ENST00000942414	1907692	868516.000000	proximity ENSG00000213638:907692-2907692
chr19:1039100-1039251	19	1039101	1039251	ENSG00000227500	protein_coding	ENST00000409472	1905214	866038.000000	proximity ENSG00000227500:905214-2905214
chr19:1039100-1039251	19	1039101	1039251	ENSG00000228300	protein_coding	ENST00000469144	1276021	236845.000000	proximity ENSG00000228300:276021-2276021
chr19:1039100-1039251	19	1039101	1039251	ENSG00000310576	protein_coding	ENST00000409293	1275530	236354.000000	proximity ENSG00000310576:275530-2275530
chr19:1039320-1039471	19	1039321	1039471	ENSG00000011304	protein_coding	ENST00000635647	797075	242321.000000	proximity ENSG00000011304:1-1797075
chr19:1039320-1039471	19	1039321	1039471	ENSG00000064666	protein_coding	ENST00000926772	1026547	12849.000000	proximity ENSG00000064666:26547-2026547
chr19:1039320-1039471	19	1039321	1039471	ENSG00000064687	protein_coding	ENST00000263094	1040107	711.000000	proximity ENSG00000064687:40107-2040107
chr19:1039320-1039471	19	1039321	1039471	ENSG00000064932	protein_coding	ENST00000954693	1158744	119348.000000	proximity ENSG00000064932:158744-2158744
chr19:1039320-1039471	19	1039321	1039471	ENSG00000065268	protein_coding	ENST00000886864	984328	55068.000000	proximity ENSG00000065268:1-1984328
chr19:1039320-1039471	19	1039321	1039471	ENSG00000070388	protein_coding	ENST00000215530	639879	399517.000000	proximity ENSG00000070388:1-1639879
chr19:1039320-1039471	19	1039321	1039471	ENSG00000070404	protein_coding	ENST00000166139	676392	363004.000000	proximity ENSG00000070404:1-1676392
chr19:1039320-1039471	19	1039321	1039471	ENSG00000070423	protein_coding	ENST00000868235	663218	376178.000000	proximity ENSG00000070423:1-1663218
chr19:1039320-1039471	19	1039321	1039471	ENSG00000071564	protein_coding	ENST00000931963	1652864	613468.000000	proximity ENSG00000071564:652864-2652864
chr19:1039320-1039471	19	1039321	1039471	ENSG00000071626	protein_coding	ENST00000918388	1407559	368163.000000	proximity ENSG00000071626:407559-2407559
chr19:1039320-1039471	19	1039321	1039471	ENSG00000071655	protein_coding	ENST00000931264	1592756	553360.000000	proximity ENSG00000071655:592756-2592756
chr19:1039320-1039471	19	1039321	1039471	ENSG00000079313	protein_coding	ENST00000919439	1848482	809086.000000	proximity ENSG00000079313:848482-2848482
chr19:1039320-1039471	19	1039321	1039471	ENSG00000099617	protein_coding	ENST00000215368	1285873	246477.000000	proximity ENSG00000099617:285873-2285873
chr19:1039320-1039471	19	1039321	1039471	ENSG00000099622	protein_coding	ENST00000916896	1269330	229934.000000	proximity ENSG00000099622:269330-2269330
chr19:1039320-1039471	19	1039321	1039471	ENSG00000099624	protein_coding	ENST00000215375	1241751	202355.000000	proximity ENSG00000099624:241751-2241751
chr19:1039320-1039471	19	1039321	1039471	ENSG00000099625	protein_coding	ENST00000942888	1239465	200069.000000	proximity ENSG00000099625:239465-2239465
chr19:1039320-1039471	19	1039321	1039471	ENSG00000099804	protein_coding	ENST00000874791	531721	507675.000000	proximity ENSG00000099804:1-1531721
chr19:1039320-1039471	19	1039321	1039471	ENSG00000099812	protein_coding	ENST00000871284	755698	283698.000000	proximity ENSG00000099812:1-1755698
chr19:1039320-1039471	19	1039321	1039471	ENSG00000099817	protein_coding	ENST00000938006	1095389	55993.000000	proximity ENSG00000099817:95389-2095389
chr19:1039320-1039471	19	1039321	1039471	ENSG00000099821	protein_coding	ENST00000927051	633539	405857.000000	proximity ENSG00000099821:1-1633539
chr19:1039320-1039471	19	1039321	1039471	ENSG00000099822	protein_coding	ENST00000251287	589881	449515.000000	proximity ENSG00000099822:1-1589881
chr19:1039320-1039471	19	1039321	1039471	ENSG00000099864	protein_coding	ENST00000338448	708935	330461.000000	proximity ENSG00000099864:1-1708935
chr19:1039320-1039471	19	1039321	1039471	ENSG00000099866	protein_coding	ENST00000587541	489176	550220.000000	proximity ENSG00000099866:1-1489176
chr19:1039320-1039471	19	1039321	1039471	ENSG00000105549	protein_coding	ENST00000342640	376026	663370.000000	proximity ENSG00000105549:1-1376026
chr19:1039320-1039471	19	1039321	1039471	ENSG00000105556	protein_coding	ENST00000264819	344796	694600.000000	proximity ENSG00000105556:1-1344796
chr19:1039320-1039471	19	1039321	1039471	ENSG00000115255	protein_coding	ENST00000947289	1491034	451638.000000	proximity ENSG00000115255:491034-2491034
chr19:1039320-1039471	19	1039321	1039471	ENSG00000115257	protein_coding	ENST00000300954	1490350	450954.000000	proximity ENSG00000115257:490350-2490350
chr19:1039320-1039471	19	1039321	1039471	ENSG00000115266	protein_coding	ENST00000535453	1451289	411893.000000	proximity ENSG00000115266:451289-2451289
chr19:1039320-1039471	19	1039321	1039471	ENSG00000115268	protein_coding	ENST00000592623	1438401	399005.000000	proximity ENSG00000115268:438401-2438401
chr19:1039320-1039471	19	1039321	1039471	ENSG00000115286	protein_coding	ENST00000313408	1383904	344508.000000	proximity ENSG00000115286:383904-2383904
chr19:1039320-1039471	19	1039321	1039471	ENSG00000116014	protein_coding	ENST00000234371	917333	122063.000000	proximity ENSG00000116014:1-1917333
chr19:1039320-1039471	19	1039321	1039471	ENSG00000116017	protein_coding	ENST00000937801	924528	114868.000000	proximity ENSG00000116017:1-1924528
chr19:1039320-1039471	19	1039321	1039471	ENSG00000116032	protein_coding	ENST00000234389	1000419	38977.000000	proximity ENSG00000116032:419-2000419
chr19:1039320-1039471	19	1039321	1039471	ENSG00000118046	protein_coding	ENST00000585465	1205778	166382.000000	proximity ENSG00000118046:205778-2205778
chr19:1039320-1039471	19	1039321	1039471	ENSG00000119559	protein_coding	ENST00000914525	1479565	440169.000000	proximity ENSG00000119559:479565-2479565
chr19:1039320-1039471	19	1039321	1039471	ENSG00000127540	protein_coding	ENST00000861759	1605464	566068.000000	proximity ENSG00000127540:605464-2605464
chr19:1039320-1039471	19	1039321	1039471	ENSG00000129911	protein_coding	ENST00000250916	1863579	824183.000000	proximity ENSG00000129911:863579-2863579
chr19:1039320-1039471	19	1039321	1039471	ENSG00000129946	protein_coding	ENST00000945164	461100	578296.000000	proximity ENSG00000129946:1-1461100
chr19:1039320-1039471	19	1039321	1039471	ENSG00000129951	protein_coding	ENST00000519502	821955	217441.000000	proximity ENSG00000129951:1-1821955
chr19:1039320-1039471	19	1039321	1039471	ENSG00000129968	protein_coding	ENST00000887331	1884960	845564.000000	proximity ENSG00000129968:884960-2884960
chr19:1039320-1039471	19	1039321	1039471	ENSG00000130005	protein_coding	ENST00000447102	1401570	362174.000000	proximity ENSG00000130005:401570-2401570
chr19:1039320-1039471	19	1039321	1039471	ENSG00000130270	protein_coding	ENST00000310127	1812276	772880.000000	proximity ENSG00000130270:812276-2812276
chr19:1039320-1039471	19	1039321	1039471	ENSG00000133243	protein_coding	ENST00000255608	2015714	976318.000000	proximity ENSG00000133243:1015714-3015714
chr19:1039320-1039471	19	1039321	1039471	ENSG00000133275	protein_coding	ENST00000949204	1966084	926688.000000	proximity ENSG00000133275:966084-2966084
chr19:1039320-1039471	19	1039321	1039471	ENSG00000141933	protein_coding	ENST00000359315	507497	531899.000000	proximity ENSG00000141933:1-1507497
chr19:1039320-1039471	19	1039321	1039471	ENSG00000141934	protein_coding	ENST00000951587	291395	748001.000000	proximity ENSG00000141934:1-1291395
chr19:1039320-1039471	19	1039321	1039471	ENSG00000160953	protein_coding	ENST00000913149	1354985	315589.000000	proximity ENSG00000160953:354985-2354985
chr19:1039320-1039471	19	1039321	1039471	ENSG00000167468	protein_coding	ENST00000585362	1104650	65254.000000	proximity ENSG00000167468:104650-2104650
chr19:1039320-1039471	19	1039321	1039471	ENSG00000167470	protein_coding	ENST00000937330	1248331	208935.000000	proximity ENSG00000167470:248331-2248331
chr19:1039320-1039471	19	1039321	1039471	ENSG00000172232	protein_coding	ENST00000592205	825097	214299.000000	proximity ENSG00000172232:1-1825097
chr19:1039320-1039471	19	1039321	1039471	ENSG00000172270	protein_coding	ENST00000952323	572557	466839.000000	proximity ENSG00000172270:1-1572557
chr19:1039320-1039471	19	1039321	1039471	ENSG00000175221	protein_coding	ENST00000395808	893218	146178.000000	proximity ENSG00000175221:1-1893218
chr19:1039320-1039471	19	1039321	1039471	ENSG00000176695	protein_coding	ENST00000585993	107104	932292.000000	proximity ENSG00000176695:1-1107104
chr19:1039320-1039471	19	1039321	1039471	ENSG00000180448	protein_coding	ENST00000885658	1066991	27595.000000	proximity ENSG00000180448:66991-2066991
chr19:1039320-1039471	19	1039321	1039471	ENSG00000181588	protein_coding	ENST00000402693	1568325	528929.000000	proximity ENSG00000181588:568325-2568325
chr19:1039320-1039471	19	1039321	1039471	ENSG00000181781	protein_coding	ENST00000315489	474983	564413.000000	proximity ENSG00000181781:1-1474983
chr19:1039320-1039471	19	1039321	1039471	ENSG00000182087	protein_coding	ENST00000902899	1021127	18269.000000	proximity ENSG00000182087:21127-2021127
chr19:1039320-1039471	19	1039321	1039471	ENSG00000183186	protein_coding	ENST00000920287	408752	630644.000000	proximity ENSG00000183186:1-1408752
chr19:1039320-1039471	19	1039321	1039471	ENSG00000185198	protein_coding	ENST00000613411	695498	343898.000000	proximity ENSG00000185198:1-1695498
chr19:1039320-1039471	19	1039321	1039471	ENSG00000185761	protein_coding	ENST00000330475	1513019	473623.000000	proximity ENSG00000185761:513019-2513019
chr19:1039320-1039471	19	1039321	1039471	ENSG00000185988	protein_coding	ENST00000454744	1524077	484681.000000	proximity ENSG00000185988:524077-2524077
chr19:1039320-1039471	19	1039321	1039471	ENSG00000196415	protein_coding	ENST00000544537	843341	196055.000000	proximity ENSG00000196415:1-1843341
chr19:1039320-1039471	19	1039321	1039471	ENSG00000197540	protein_coding	ENST00000592501	544034	495362.000000	proximity ENSG00000197540:1-1544034
chr19:1039320-1039471	19	1039321	1039471	ENSG00000197561	protein_coding	ENST00000958526	850951	188445.000000	proximity ENSG00000197561:1-1850951
chr19:1039320-1039471	19	1039321	1039471	ENSG00000197766	protein_coding	ENST00000866187	859664	179732.000000	proximity ENSG00000197766:1-1859664
chr19:1039320-1039471	19	1039321	1039471	ENSG00000198858	protein_coding	ENST00000861805	913214	126182.000000	proximity ENSG00000198858:1-1913214
chr19:1039320-1039471	19	1039321	1039471	ENSG00000205922	protein_coding	ENST00000382349	1753506	714110.000000	proximity ENSG00000205922:753506-2753506
chr19:1039320-1039471	19	1039321	1039471	ENSG00000213638	protein_coding	ENST00000942414	1907692	868296.000000	proximity ENSG00000213638:907692-2907692
chr19:1039320-1039471	19	1039321	1039471	ENSG00000227500	protein_coding	ENST00000409472	1905214	865818.000000	proximity ENSG00000227500:905214-2905214
chr19:1039320-1039471	19	1039321	1039471	ENSG00000228300	protein_coding	ENST00000469144	1276021	236625.000000	proximity ENSG00000228300:276021-2276021
chr19:1039320-1039471	19	1039321	1039471	ENSG00000310576	protein_coding	ENST00000409293	1275530	236134.000000	proximity ENSG00000310576:275530-2275530
chr19:1039560-1039711	19	1039561	1039711	ENSG00000011304	protein_coding	ENST00000635647	797075	242561.000000	proximity ENSG00000011304:1-1797075
chr19:1039560-1039711	19	1039561	1039711	ENSG00000064666	protein_coding	ENST00000926772	1026547	13089.000000	proximity ENSG00000064666:26547-2026547
chr19:1039560-1039711	19	1039561	1039711	ENSG00000064687	protein_coding	ENST00000263094	1040107	471.000000	proximity ENSG00000064687:40107-2040107
chr19:1039560-1039711	19	1039561	1039711	ENSG00000064932	protein_coding	ENST00000954693	1158744	119108.000000	proximity ENSG00000064932:158744-2158744
chr19:1039560-1039711	19	1039561	1039711	ENSG00000065268	protein_coding	ENST00000886864	984328	55308.000000	proximity ENSG00000065268:1-1984328
chr19:1039560-1039711	19	1039561	1039711	ENSG00000070388	protein_coding	ENST00000215530	639879	399757.000000	proximity ENSG00000070388:1-1639879
chr19:1039560-1039711	19	1039561	1039711	ENSG00000070404	protein_coding	ENST00000166139	676392	363244.000000	proximity ENSG00000070404:1-1676392
chr19:1039560-1039711	19	1039561	1039711	ENSG00000070423	protein_coding	ENST00000868235	663218	376418.000000	proximity ENSG00000070423:1-1663218
chr19:1039560-1039711	19	1039561	1039711	ENSG00000071564	protein_coding	ENST00000931963	1652864	613228.000000	proximity ENSG00000071564:652864-2652864
chr19:1039560-1039711	19	1039561	1039711	ENSG00000071626	protein_coding	ENST00000918388	1407559	367923.000000	proximity ENSG00000071626:407559-2407559
chr19:1039560-1039711	19	1039561	1039711	ENSG00000071655	protein_coding	ENST00000931264	1592756	553120.000000	proximity ENSG00000071655:592756-2592756
chr19:1039560-1039711	19	1039561	1039711	ENSG00000079313	protein_coding	ENST00000919439	1848482	808846.000000	proximity ENSG00000079313:848482-2848482
chr19:1039560-1039711	19	1039561	1039711	ENSG00000099617	protein_coding	ENST00000215368	1285873	246237.000000	proximity ENSG00000099617:285873-2285873
chr19:1039560-1039711	19	1039561	1039711	ENSG00000099622	protein_coding	ENST00000916896	1269330	229694.000000	proximity ENSG00000099622:269330-2269330
chr19:1039560-1039711	19	1039561	1039711	ENSG00000099624	protein_coding	ENST00000215375	1241751	202115.000000	proximity ENSG00000099624:241751-2241751
chr19:1039560-1039711	19	1039561	1039711	ENSG00000099625	protein_coding	ENST00000942888	1239465	199829.000000	proximity ENSG00000099625:239465-2239465
chr19:1039560-1039711	19	1039561	1039711	ENSG00000099804	protein_coding	ENST00000874791	531721	507915.000000	proximity ENSG00000099804:1-1531721
chr19:1039560-1039711	19	1039561	1039711	ENSG00000099812	protein_coding	ENST00000871284	755698	283938.000000	proximity ENSG00000099812:1-1755698
chr19:1039560-1039711	19	1039561	1039711	ENSG00000099817	protein_coding	ENST00000938006	1095389	55753.000000	proximity ENSG00000099817:95389-2095389
chr19:1039560-1039711	19	1039561	1039711	ENSG00000099821	protein_coding	ENST00000927051	633539	406097.000000	proximity ENSG00000099821:1-1633539
chr19:1039560-1039711	19	1039561	1039711	ENSG00000099822	protein_coding	ENST00000251287	589881	449755.000000	proximity ENSG00000099822:1-1589881
chr19:1039560-1039711	19	1039561	1039711	ENSG00000099864	protein_coding	ENST00000338448	708935	330701.000000	proximity ENSG00000099864:1-1708935
chr19:1039560-1039711	19	1039561	1039711	ENSG00000099866	protein_coding	ENST00000587541	489176	550460.000000	proximity ENSG00000099866:1-1489176
chr19:1039560-1039711	19	1039561	1039711	ENSG00000105549	protein_coding	ENST00000342640	376026	663610.000000	proximity ENSG00000105549:1-1376026
chr19:1039560-1039711	19	1039561	1039711	ENSG00000105556	protein_coding	ENST00000264819	344796	694840.000000	proximity ENSG00000105556:1-1344796
chr19:1039560-1039711	19	1039561	1039711	ENSG00000115255	protein_coding	ENST00000947289	1491034	451398.000000	proximity ENSG00000115255:491034-2491034
chr19:1039560-1039711	19	1039561	1039711	ENSG00000115257	protein_coding	ENST00000300954	1490350	450714.000000	proximity ENSG00000115257:490350-2490350
chr19:1039560-1039711	19	1039561	1039711	ENSG00000115266	protein_coding	ENST00000535453	1451289	411653.000000	proximity ENSG00000115266:451289-2451289
chr19:1039560-1039711	19	1039561	1039711	ENSG00000115268	protein_coding	ENST00000592623	1438401	398765.000000	proximity ENSG00000115268:438401-2438401
chr19:1039560-1039711	19	1039561	1039711	ENSG00000115286	protein_coding	ENST00000313408	1383904	344268.000000	proximity ENSG00000115286:383904-2383904
chr19:1039560-1039711	19	1039561	1039711	ENSG00000116014	protein_coding	ENST00000234371	917333	122303.000000	proximity ENSG00000116014:1-1917333
chr19:1039560-1039711	19	1039561	1039711	ENSG00000116017	protein_coding	ENST00000937801	924528	115108.000000	proximity ENSG00000116017:1-1924528
chr19:1039560-1039711	19	1039561	1039711	ENSG00000116032	protein_coding	ENST00000234389	1000419	39217.000000	proximity ENSG00000116032:419-2000419
chr19:1039560-1039711	19	1039561	1039711	ENSG00000118046	protein_coding	ENST00000585465	1205778	166142.000000	proximity ENSG00000118046:205778-2205778
chr19:1039560-1039711	19	1039561	1039711	ENSG00000119559	protein_coding	ENST00000914525	1479565	439929.000000	proximity ENSG00000119559:479565-2479565
chr19:1039560-1039711	19	1039561	1039711	ENSG00000127540	protein_coding	ENST00000861759	1605464	565828.000000	proximity ENSG00000127540:605464-2605464
chr19:1039560-1039711	19	1039561	1039711	ENSG00000129911	protein_coding	ENST00000250916	1863579	823943.000000	proximity ENSG00000129911:863579-2863579
chr19:1039560-1039711	19	1039561	1039711	ENSG00000129946	protein_coding	ENST00000945164	461100	578536.000000	proximity ENSG00000129946:1-1461100
chr19:1039560-1039711	19	1039561	1039711	ENSG00000129951	protein_coding	ENST00000519502	821955	217681.000000	proximity ENSG00000129951:1-1821955
chr19:1039560-1039711	19	1039561	1039711	ENSG00000129968	protein_coding	ENST00000887331	1884960	845324.000000	proximity ENSG00000129968:884960-2884960
chr19:1039560-1039711	19	1039561	1039711	ENSG00000130005	protein_coding	ENST00000447102	1401570	361934.000000	proximity ENSG00000130005:401570-2401570
chr19:1039560-1039711	19	1039561	1039711	ENSG00000130270	protein_coding	ENST00000310127	1812276	772640.000000	proximity ENSG00000130270:812276-2812276
chr19:1039560-1039711	19	1039561	1039711	ENSG00000133243	protein_coding	ENST00000255608	2015714	976078.000000	proximity ENSG00000133243:1015714-3015714
chr19:1039560-1039711	19	1039561	1039711	ENSG00000133275	protein_coding	ENST00000949204	1966084	926448.000000	proximity ENSG00000133275:966084-2966084
chr19:1039560-1039711	19	1039561	1039711	ENSG00000141933	protein_coding	ENST00000359315	507497	532139.000000	proximity ENSG00000141933:1-1507497
chr19:1039560-1039711	19	1039561	1039711	ENSG00000141934	protein_coding	ENST00000951587	291395	748241.000000	proximity ENSG00000141934:1-1291395
chr19:1039560-1039711	19	1039561	1039711	ENSG00000160953	protein_coding	ENST00000913149	1354985	315349.000000	proximity ENSG00000160953:354985-2354985
chr19:1039560-1039711	19	1039561	1039711	ENSG00000167468	protein_coding	ENST00000585362	1104650	65014.000000	proximity ENSG00000167468:104650-2104650
chr19:1039560-1039711	19	1039561	1039711	ENSG00000167470	protein_coding	ENST00000937330	1248331	208695.000000	proximity ENSG00000167470:248331-2248331
chr19:1039560-1039711	19	1039561	1039711	ENSG00000172232	protein_coding	ENST00000592205	825097	214539.000000	proximity ENSG00000172232:1-1825097
chr19:1039560-1039711	19	1039561	1039711	ENSG00000172270	protein_coding	ENST00000952323	572557	467079.000000	proximity ENSG00000172270:1-1572557
chr19:1039560-1039711	19	1039561	1039711	ENSG00000175221	protein_coding	ENST00000395808	893218	146418.000000	proximity ENSG00000175221:1-1893218
chr19:1039560-1039711	19	1039561	1039711	ENSG00000176695	protein_coding	ENST00000585993	107104	932532.000000	proximity ENSG00000176695:1-1107104
chr19:1039560-1039711	19	1039561	1039711	ENSG00000180448	protein_coding	ENST00000885658	1066991	27355.000000	proximity ENSG00000180448:66991-2066991
chr19:1039560-1039711	19	1039561	1039711	ENSG00000181588	protein_coding	ENST00000402693	1568325	528689.000000	proximity ENSG00000181588:568325-2568325
chr19:1039560-1039711	19	1039561	1039711	ENSG00000181781	protein_coding	ENST00000315489	474983	564653.000000	proximity ENSG00000181781:1-1474983
chr19:1039560-1039711	19	1039561	1039711	ENSG00000182087	protein_coding	ENST00000902899	1021127	18509.000000	proximity ENSG00000182087:21127-2021127
chr19:1039560-1039711	19	1039561	1039711	ENSG00000183186	protein_coding	ENST00000920287	408752	630884.000000	proximity ENSG00000183186:1-1408752
chr19:1039560-1039711	19	1039561	1039711	ENSG00000185198	protein_coding	ENST00000613411	695498	344138.000000	proximity ENSG00000185198:1-1695498
chr19:1039560-1039711	19	1039561	1039711	ENSG00000185761	protein_coding	ENST00000330475	1513019	473383.000000	proximity ENSG00000185761:513019-2513019
chr19:1039560-1039711	19	1039561	1039711	ENSG00000185988	protein_coding	ENST00000454744	1524077	484441.000000	proximity ENSG00000185988:524077-2524077
chr19:1039560-1039711	19	1039561	1039711	ENSG00000196415	protein_coding	ENST00000544537	843341	196295.000000	proximity ENSG00000196415:1-1843341
chr19:1039560-1039711	19	1039561	1039711	ENSG00000197540	protein_coding	ENST00000592501	544034	495602.000000	proximity ENSG00000197540:1-1544034
chr19:1039560-1039711	19	1039561	1039711	ENSG00000197561	protein_coding	ENST00000958526	850951	188685.000000	proximity ENSG00000197561:1-1850951
chr19:1039560-1039711	19	1039561	1039711	ENSG00000197766	protein_coding	ENST00000866187	859664	179972.000000	proximity ENSG00000197766:1-1859664
chr19:1039560-1039711	19	1039561	1039711	ENSG00000198858	protein_coding	ENST00000861805	913214	126422.000000	proximity ENSG00000198858:1-1913214
chr19:1039560-1039711	19	1039561	1039711	ENSG00000205922	protein_coding	ENST00000382349	1753506	713870.000000	proximity ENSG00000205922:753506-2753506
chr19:1039560-1039711	19	1039561	1039711	ENSG00000213638	protein_coding	ENST00000942414	1907692	868056.000000	proximity ENSG00000213638:907692-2907692
chr19:1039560-1039711	19	1039561	1039711	ENSG00000227500	protein_coding	ENST00000409472	1905214	865578.000000	proximity ENSG00000227500:905214-2905214
chr19:1039560-1039711	19	1039561	1039711	ENSG00000228300	protein_coding	ENST00000469144	1276021	236385.000000	proximity ENSG00000228300:276021-2276021
chr19:1039560-1039711	19	1039561	1039711	ENSG00000310576	protein_coding	ENST00000409293	1275530	235894.000000	proximity ENSG00000310576:275530-2275530
chr19:1040205-1040356	19	1040206	1040356	ENSG00000011304	protein_coding	ENST00000635647	797075	243206.000000	proximity ENSG00000011304:1-1797075
chr19:1040205-1040356	19	1040206	1040356	ENSG00000064666	protein_coding	ENST00000926772	1026547	13734.000000	proximity ENSG00000064666:26547-2026547
chr19:1040205-1040356	19	1040206	1040356	ENSG00000064687	protein_coding	ENST00000263094	1040107	174.000000	proximity ENSG00000064687:40107-2040107
chr19:1040205-1040356	19	1040206	1040356	ENSG00000064932	protein_coding	ENST00000954693	1158744	118463.000000	proximity ENSG00000064932:158744-2158744
chr19:1040205-1040356	19	1040206	1040356	ENSG00000065268	protein_coding	ENST00000886864	984328	55953.000000	proximity ENSG00000065268:1-1984328
chr19:1040205-1040356	19	1040206	1040356	ENSG00000070388	protein_coding	ENST00000215530	639879	400402.000000	proximity ENSG00000070388:1-1639879
chr19:1040205-1040356	19	1040206	1040356	ENSG00000070404	protein_coding	ENST00000166139	676392	363889.000000	proximity ENSG00000070404:1-1676392
chr19:1040205-1040356	19	1040206	1040356	ENSG00000070423	protein_coding	ENST00000868235	663218	377063.000000	proximity ENSG00000070423:1-1663218
chr19:1040205-1040356	19	1040206	1040356	ENSG00000071564	protein_coding	ENST00000931963	1652864	612583.000000	proximity ENSG00000071564:652864-2652864
chr19:1040205-1040356	19	1040206	1040356	ENSG00000071626	protein_coding	ENST00000918388	1407559	367278.000000	proximity ENSG00000071626:407559-2407559
chr19:1040205-1040356	19	1040206	1040356	ENSG00000071655	protein_coding	ENST00000931264	1592756	552475.000000	proximity ENSG00000071655:592756-2592756
chr19:1040205-1040356	19	1040206	1040356	ENSG00000079313	protein_coding	ENST00000919439	1848482	808201.000000	proximity ENSG00000079313:848482-2848482
chr19:1040205-1040356	19	1040206	1040356	ENSG00000099617	protein_coding	ENST00000215368	1285873	245592.000000	proximity ENSG00000099617:285873-2285873
chr19:1040205-1040356	19	1040206	1040356	ENSG00000099622	protein_coding	ENST00000916896	1269330	229049.000000	proximity ENSG00000099622:269330-2269330
chr19:1040205-1040356	19	1040206	1040356	ENSG00000099624	protein_coding	ENST00000215375	1241751	201470.000000	proximity ENSG00000099624:241751-2241751
chr19:1040205-1040356	19	1040206	1040356	ENSG00000099625	protein_coding	ENST00000942888	1239465	199184.000000	proximity ENSG00000099625:239465-2239465
chr19:1040205-1040356	19	1040206	1040356	ENSG00000099804	protein_coding	ENST00000874791	531721	508560.000000	proximity ENSG00000099804:1-1531721
chr19:1040205-1040356	19	1040206	1040356	ENSG00000099812	protein_coding	ENST00000871284	755698	284583.000000	proximity ENSG00000099812:1-1755698
chr19:1040205-1040356	19	1040206	1040356	ENSG00000099817	protein_coding	ENST00000938006	1095389	55108.000000	proximity ENSG00000099817:95389-2095389
chr19:1040205-1040356	19	1040206	1040356	ENSG00000099821	protein_coding	ENST00000927051	633539	406742.000000	proximity ENSG00000099821:1-1633539
chr19:1040205-1040356	19	1040206	1040356	ENSG00000099822	protein_coding	ENST00000251287	589881	450400.000000	proximity ENSG00000099822:1-1589881
chr19:1040205-1040356	19	1040206	1040356	ENSG00000099864	protein_coding	ENST00000338448	708935	331346.000000	proximity ENSG00000099864:1-1708935
chr19:1040205-1040356	19	1040206	1040356	ENSG00000099866	protein_coding	ENST00000587541	489176	551105.000000	proximity ENSG00000099866:1-1489176
chr19:1040205-1040356	19	1040206	1040356	ENSG00000105549	protein_coding	ENST00000342640	376026	664255.000000	proximity ENSG00000105549:1-1376026
chr19:1040205-1040356	19	1040206	1040356	ENSG00000105556	protein_coding	ENST00000264819	344796	695485.000000	proximity ENSG00000105556:1-1344796
chr19:1040205-1040356	19	1040206	1040356	ENSG00000115255	protein_coding	ENST00000947289	1491034	450753.000000	proximity ENSG00000115255:491034-2491034
chr19:1040205-1040356	19	1040206	1040356	ENSG00000115257	protein_coding	ENST00000300954	1490350	450069.000000	proximity ENSG00000115257:490350-2490350
chr19:1040205-1040356	19	1040206	1040356	ENSG00000115266	protein_coding	ENST00000535453	1451289	411008.000000	proximity ENSG00000115266:451289-2451289
chr19:1040205-1040356	19	1040206	1040356	ENSG00000115268	protein_coding	ENST00000592623	1438401	398120.000000	proximity ENSG00000115268:438401-2438401
chr19:1040205-1040356	19	1040206	1040356	ENSG00000115286	protein_coding	ENST00000313408	1383904	343623.000000	proximity ENSG00000115286:383904-2383904
chr19:1040205-1040356	19	1040206	1040356	ENSG00000116014	protein_coding	ENST00000234371	917333	122948.000000	proximity ENSG00000116014:1-1917333
chr19:1040205-1040356	19	1040206	1040356	ENSG00000116017	protein_coding	ENST00000937801	924528	115753.000000	proximity ENSG00000116017:1-1924528
chr19:1040205-1040356	19	1040206	1040356	ENSG00000116032	protein_coding	ENST00000234389	1000419	39862.000000	proximity ENSG00000116032:419-2000419
chr19:1040205-1040356	19	1040206	1040356	ENSG00000118046	protein_coding	ENST00000585465	1205778	165497.000000	proximity ENSG00000118046:205778-2205778
chr19:1040205-1040356	19	1040206	1040356	ENSG00000119559	protein_coding	ENST00000914525	1479565	439284.000000	proximity ENSG00000119559:479565-2479565
chr19:1040205-1040356	19	1040206	1040356	ENSG00000127540	protein_coding	ENST00000861759	1605464	565183.000000	proximity ENSG00000127540:605464-2605464
chr19:1040205-1040356	19	1040206	1040356	ENSG00000129911	protein_coding	ENST00000250916	1863579	823298.000000	proximity ENSG00000129911:863579-2863579
chr19:1040205-1040356	19	1040206	1040356	ENSG00000129946	protein_coding	ENST00000945164	461100	579181.000000	proximity ENSG00000129946:1-1461100
chr19:1040205-1040356	19	1040206	1040356	ENSG00000129951	protein_coding	ENST00000519502	821955	218326.000000	proximity ENSG00000129951:1-1821955
chr19:1040205-1040356	19	1040206	1040356	ENSG00000129968	protein_coding	ENST00000887331	1884960	844679.000000	proximity ENSG00000129968:884960-2884960
chr19:1040205-1040356	19	1040206	1040356	ENSG00000130005	protein_coding	ENST00000447102	1401570	361289.000000	proximity ENSG00000130005:401570-2401570
chr19:1040205-1040356	19	1040206	1040356	ENSG00000130270	protein_coding	ENST00000310127	1812276	771995.000000	proximity ENSG00000130270:812276-2812276
chr19:1040205-1040356	19	1040206	1040356	ENSG00000133243	protein_coding	ENST00000255608	2015714	975433.000000	proximity ENSG00000133243:1015714-3015714
chr19:1040205-1040356	19	1040206	1040356	ENSG00000133275	protein_coding	ENST00000949204	1966084	925803.000000	proximity ENSG00000133275:966084-2966084
chr19:1040205-1040356	19	1040206	1040356	ENSG00000141933	protein_coding	ENST00000359315	507497	532784.000000	proximity ENSG00000141933:1-1507497
chr19:1040205-1040356	19	1040206	1040356	ENSG00000141934	protein_coding	ENST00000951587	291395	748886.000000	proximity ENSG00000141934:1-1291395
chr19:1040205-1040356	19	1040206	1040356	ENSG00000160953	protein_coding	ENST00000913149	1354985	314704.000000	proximity ENSG00000160953:354985-2354985
chr19:1040205-1040356	19	1040206	1040356	ENSG00000167468	protein_coding	ENST00000585362	1104650	64369.000000	proximity ENSG00000167468:104650-2104650
chr19:1040205-1040356	19	1040206	1040356	ENSG00000167470	protein_coding	ENST00000937330	1248331	208050.000000	proximity ENSG00000167470:248331-2248331
chr19:1040205-1040356	19	1040206	1040356	ENSG00000172232	protein_coding	ENST00000592205	825097	215184.000000	proximity ENSG00000172232:1-1825097
chr19:1040205-1040356	19	1040206	1040356	ENSG00000172270	protein_coding	ENST00000952323	572557	467724.000000	proximity ENSG00000172270:1-1572557
chr19:1040205-1040356	19	1040206	1040356	ENSG00000175221	protein_coding	ENST00000395808	893218	147063.000000	proximity ENSG00000175221:1-1893218
chr19:1040205-1040356	19	1040206	1040356	ENSG00000176695	protein_coding	ENST00000585993	107104	933177.000000	proximity ENSG00000176695:1-1107104
chr19:1040205-1040356	19	1040206	1040356	ENSG00000180448	protein_coding	ENST00000885658	1066991	26710.000000	proximity ENSG00000180448:66991-2066991
chr19:1040205-1040356	19	1040206	1040356	ENSG00000181588	protein_coding	ENST00000402693	1568325	528044.000000	proximity ENSG00000181588:568325-2568325
chr19:1040205-1040356	19	1040206	1040356	ENSG00000181781	protein_coding	ENST00000315489	474983	565298.000000	proximity ENSG00000181781:1-1474983
chr19:1040205-1040356	19	1040206	1040356	ENSG00000182087	protein_coding	ENST00000902899	1021127	19154.000000	proximity ENSG00000182087:21127-2021127
chr19:1040205-1040356	19	1040206	1040356	ENSG00000183186	protein_coding	ENST00000920287	408752	631529.000000	proximity ENSG00000183186:1-1408752
chr19:1040205-1040356	19	1040206	1040356	ENSG00000185198	protein_coding	ENST00000613411	695498	344783.000000	proximity ENSG00000185198:1-1695498
chr19:1040205-1040356	19	1040206	1040356	ENSG00000185761	protein_coding	ENST00000330475	1513019	472738.000000	proximity ENSG00000185761:513019-2513019
chr19:1040205-1040356	19	1040206	1040356	ENSG00000185988	protein_coding	ENST00000454744	1524077	483796.000000	proximity ENSG00000185988:524077-2524077
chr19:1040205-1040356	19	1040206	1040356	ENSG00000196415	protein_coding	ENST00000544537	843341	196940.000000	proximity ENSG00000196415:1-1843341
chr19:1040205-1040356	19	1040206	1040356	ENSG00000197540	protein_coding	ENST00000592501	544034	496247.000000	proximity ENSG00000197540:1-1544034
chr19:1040205-1040356	19	1040206	1040356	ENSG00000197561	protein_coding	ENST00000958526	850951	189330.000000	proximity ENSG00000197561:1-1850951
chr19:1040205-1040356	19	1040206	1040356	ENSG00000197766	protein_coding	ENST00000866187	859664	180617.000000	proximity ENSG00000197766:1-1859664
chr19:1040205-1040356	19	1040206	1040356	ENSG00000198858	protein_coding	ENST00000861805	913214	127067.000000	proximity ENSG00000198858:1-1913214
chr19:1040205-1040356	19	1040206	1040356	ENSG00000205922	protein_coding	ENST00000382349	1753506	713225.000000	proximity ENSG00000205922:753506-2753506
chr19:1040205-1040356	19	1040206	1040356	ENSG00000213638	protein_coding	ENST00000942414	1907692	867411.000000	proximity ENSG00000213638:907692-2907692
chr19:1040205-1040356	19	1040206	1040356	ENSG00000227500	protein_coding	ENST00000409472	1905214	864933.000000	proximity ENSG00000227500:905214-2905214
chr19:1040205-1040356	19	1040206	1040356	ENSG00000228300	protein_coding	ENST00000469144	1276021	235740.000000	proximity ENSG00000228300:276021-2276021
chr19:1040205-1040356	19	1040206	1040356	ENSG00000310576	protein_coding	ENST00000409293	1275530	235249.000000	proximity ENSG00000310576:275530-2275530
chr19:10402168-10402319	19	10402169	10402319	ENSG00000065989	protein_coding	ENST00000380702	10420538	18294.000000	proximity ENSG00000065989:9420538-11420538
chr19:10402168-10402319	19	10402169	10402319	ENSG00000076662	protein_coding	ENST00000160262	10339624	62620.000000	proximity ENSG00000076662:9339624-11339624
chr19:10402168-10402319	19	10402169	10402319	ENSG00000079805	protein_coding	ENST00000908371	10717974	315730.000000	proximity ENSG00000079805:9717974-11717974
chr19:10402168-10402319	19	10402169	10402319	ENSG00000079999	protein_coding	ENST00000910167	10501328	99084.000000	proximity ENSG00000079999:9501328-11501328
chr19:10402168-10402319	19	10402169	10402319	ENSG00000080511	protein_coding	ENST00000651512	10013249	388995.000000	proximity ENSG00000080511:9013249-11013249
chr19:10402168-10402319	19	10402169	10402319	ENSG00000080573	protein_coding	ENST00000264828	10010504	391740.000000	proximity ENSG00000080573:9010504-11010504
chr19:10402168-10402319	19	10402169	10402319	ENSG00000090339	protein_coding	ENST00000264832	10271120	131124.000000	proximity ENSG00000090339:9271120-11271120
chr19:10402168-10402319	19	10402169	10402319	ENSG00000099203	protein_coding	ENST00000214869	10836212	433968.000000	proximity ENSG00000099203:9836212-11836212
chr19:10402168-10402319	19	10402169	10402319	ENSG00000105088	protein_coding	ENST00000593091	9913836	488408.000000	proximity ENSG00000105088:8913836-10913836
chr19:10402168-10402319	19	10402169	10402319	ENSG00000105364	protein_coding	ENST00000393733	10252227	150017.000000	proximity ENSG00000105364:9252227-11252227
chr19:10402168-10402319	19	10402169	10402319	ENSG00000105371	protein_coding	ENST00000393717	10287004	115240.000000	proximity ENSG00000105371:9287004-11287004
chr19:10402168-10402319	19	10402169	10402319	ENSG00000105376	protein_coding	ENST00000221980	10289952	112292.000000	proximity ENSG00000105376:9289952-11289952
chr19:10402168-10402319	19	10402169	10402319	ENSG00000105397	protein_coding	ENST00000525621	10380572	21672.000000	proximity ENSG00000105397:9380572-11380572
chr19:10402168-10402319	19	10402169	10402319	ENSG00000105401	protein_coding	ENST00000937013	10420185	17941.000000	proximity ENSG00000105401:9420185-11420185
chr19:10402168-10402319	19	10402169	10402319	ENSG00000105514	protein_coding	ENST00000222120	11339657	937413.000000	proximity ENSG00000105514:10339657-12339657
chr19:10402168-10402319	19	10402169	10402319	ENSG00000105518	protein_coding	ENST00000354882	11346268	944024.000000	proximity ENSG00000105518:10346268-12346268
chr19:10402168-10402319	19	10402169	10402319	ENSG00000105520	protein_coding	ENST00000970838	11356454	954210.000000	proximity ENSG00000105520:10356454-12356454
chr19:10402168-10402319	19	10402169	10402319	ENSG00000127445	protein_coding	ENST00000929406	9835335	566909.000000	proximity ENSG00000127445:8835335-10835335
chr19:10402168-10402319	19	10402169	10402319	ENSG00000127452	protein_coding	ENST00000589626	9819079	583165.000000	proximity ENSG00000127452:8819079-10819079
chr19:10402168-10402319	19	10402169	10402319	ENSG00000127616	protein_coding	ENST00000970841	10983157	580913.000000	proximity ENSG00000127616:9983157-11983157
chr19:10402168-10402319	19	10402169	10402319	ENSG00000129347	protein_coding	ENST00000652042	10566026	163782.000000	proximity ENSG00000129347:9566026-11566026
chr19:10402168-10402319	19	10402169	10402319	ENSG00000129351	protein_coding	ENST00000899691	10654288	252044.000000	proximity ENSG00000129351:9654288-11654288
chr19:10402168-10402319	19	10402169	10402319	ENSG00000129353	protein_coding	ENST00000586078	10625525	223281.000000	proximity ENSG00000129353:9625525-11625525
chr19:10402168-10402319	19	10402169	10402319	ENSG00000129354	protein_coding	ENST00000590923	10587315	185071.000000	proximity ENSG00000129354:9587315-11587315
chr19:10402168-10402319	19	10402169	10402319	ENSG00000129355	protein_coding	ENST00000393599	10568979	166735.000000	proximity ENSG00000129355:9568979-11568979
chr19:10402168-10402319	19	10402169	10402319	ENSG00000130158	protein_coding	ENST00000294618	11262524	860280.000000	proximity ENSG00000130158:10262524-12262524
chr19:10402168-10402319	19	10402169	10402319	ENSG00000130164	protein_coding	ENST00000252444	11090579	688335.000000	proximity ENSG00000130164:10090579-12090579
chr19:10402168-10402319	19	10402169	10402319	ENSG00000130167	protein_coding	ENST00000316737	11296148	893904.000000	proximity ENSG00000130167:10296148-12296148
chr19:10402168-10402319	19	10402169	10402319	ENSG00000130173	protein_coding	ENST00000252453	11239619	837375.000000	proximity ENSG00000130173:10239619-12239619
chr19:10402168-10402319	19	10402169	10402319	ENSG00000130733	protein_coding	ENST00000971374	10928664	526420.000000	proximity ENSG00000130733:9928664-11928664
chr19:10402168-10402319	19	10402169	10402319	ENSG00000130734	protein_coding	ENST00000908547	10543533	141289.000000	proximity ENSG00000130734:9543533-11543533
chr19:10402168-10402319	19	10402169	10402319	ENSG00000130810	protein_coding	ENST00000253107	10106362	295882.000000	proximity ENSG00000130810:9106362-11106362
chr19:10402168-10402319	19	10402169	10402319	ENSG00000130811	protein_coding	ENST00000899264	10119895	282349.000000	proximity ENSG00000130811:9119895-11119895
chr19:10402168-10402319	19	10402169	10402319	ENSG00000130812	protein_coding	ENST00000891002	10102739	299505.000000	proximity ENSG00000130812:9102739-11102739
chr19:10402168-10402319	19	10402169	10402319	ENSG00000130813	protein_coding	ENST00000971497	10086326	315918.000000	proximity ENSG00000130813:9086326-11086326
chr19:10402168-10402319	19	10402169	10402319	ENSG00000130816	protein_coding	ENST00000676610	10194955	207289.000000	proximity ENSG00000130816:9194955-11194955
chr19:10402168-10402319	19	10402169	10402319	ENSG00000130818	protein_coding	ENST00000253115	9538645	863599.000000	proximity ENSG00000130818:8538645-10538645
chr19:10402168-10402319	19	10402169	10402319	ENSG00000142444	protein_coding	ENST00000270502	10928811	526567.000000	proximity ENSG00000142444:9928811-11928811
chr19:10402168-10402319	19	10402169	10402319	ENSG00000142453	protein_coding	ENST00000327064	10871553	469309.000000	proximity ENSG00000142453:9871553-11871553
chr19:10402168-10402319	19	10402169	10402319	ENSG00000161847	protein_coding	ENST00000910906	10333528	68716.000000	proximity ENSG00000161847:9333528-11333528
chr19:10402168-10402319	19	10402169	10402319	ENSG00000161888	protein_coding	ENST00000592540	11155782	753538.000000	proximity ENSG00000161888:10155782-12155782
chr19:10402168-10402319	19	10402169	10402319	ENSG00000171466	protein_coding	ENST00000453372	9675100	727144.000000	proximity ENSG00000171466:8675100-10675100
chr19:10402168-10402319	19	10402169	10402319	ENSG00000171469	protein_coding	ENST00000897545	9622601	779643.000000	proximity ENSG00000171469:8622601-10622601
chr19:10402168-10402319	19	10402169	10402319	ENSG00000173928	protein_coding	ENST00000312423	11374707	972463.000000	proximity ENSG00000173928:10374707-12374707
chr19:10402168-10402319	19	10402169	10402319	ENSG00000174652	protein_coding	ENST00000948591	9435558	966686.000000	proximity ENSG00000174652:8435558-10435558
chr19:10402168-10402319	19	10402169	10402319	ENSG00000180739	protein_coding	ENST00000333430	10517447	115203.000000	proximity ENSG00000180739:9517447-11517447
chr19:10402168-10402319	19	10402169	10402319	ENSG00000183401	protein_coding	ENST00000588790	11345301	943057.000000	proximity ENSG00000183401:10345301-12345301
chr19:10402168-10402319	19	10402169	10402319	ENSG00000187266	protein_coding	ENST00000222139	11384314	982070.000000	proximity ENSG00000187266:10384314-12384314
chr19:10402168-10402319	19	10402169	10402319	ENSG00000196605	protein_coding	ENST00000397902	9768738	633506.000000	proximity ENSG00000196605:8768738-10768738
chr19:10402168-10402319	19	10402169	10402319	ENSG00000197256	protein_coding	ENST00000884141	11197852	795608.000000	proximity ENSG00000197256:10197852-12197852
chr19:10402168-10402319	19	10402169	10402319	ENSG00000197961	protein_coding	ENST00000586602	9584497	817747.000000	proximity ENSG00000197961:8584497-10584497
chr19:10402168-10402319	19	10402169	10402319	ENSG00000198028	protein_coding	ENST00000301480	9498616	903628.000000	proximity ENSG00000198028:8498616-10498616
chr19:10402168-10402319	19	10402169	10402319	ENSG00000198258	protein_coding	ENST00000883418	9827922	574322.000000	proximity ENSG00000198258:8827922-10827922
chr19:10402168-10402319	19	10402169	10402319	ENSG00000213339	protein_coding	ENST00000931299	10701454	299210.000000	proximity ENSG00000213339:9701454-11701454
chr19:10402168-10402319	19	10402169	10402319	ENSG00000214212	protein_coding	ENST00000872351	10836685	434441.000000	proximity ENSG00000214212:9836685-11836685
chr19:10402168-10402319	19	10402169	10402319	ENSG00000220201	protein_coding	ENST00000403903	10309880	92364.000000	proximity ENSG00000220201:9309880-11309880
chr19:10402168-10402319	19	10402169	10402319	ENSG00000243207	protein_coding	ENST00000428358	10106223	296021.000000	proximity ENSG00000243207:9106223-11106223
chr19:10402168-10402319	19	10402169	10402319	ENSG00000244165	protein_coding	ENST00000321826	10111693	290551.000000	proximity ENSG00000244165:9111693-11111693
chr19:10402168-10402319	19	10402169	10402319	ENSG00000267534	protein_coding	ENST00000646641	10231331	170913.000000	proximity ENSG00000267534:9231331-11231331
chr19:10402168-10402319	19	10402169	10402319	ENSG00000267673	protein_coding	ENST00000393708	10316015	86229.000000	proximity ENSG00000267673:9316015-11316015
chr19:10402543-10402694	19	10402544	10402694	ENSG00000065989	protein_coding	ENST00000380702	10420538	17919.000000	proximity ENSG00000065989:9420538-11420538
chr19:10402543-10402694	19	10402544	10402694	ENSG00000076662	protein_coding	ENST00000160262	10339624	62995.000000	proximity ENSG00000076662:9339624-11339624
chr19:10402543-10402694	19	10402544	10402694	ENSG00000079805	protein_coding	ENST00000908371	10717974	315355.000000	proximity ENSG00000079805:9717974-11717974
chr19:10402543-10402694	19	10402544	10402694	ENSG00000079999	protein_coding	ENST00000910167	10501328	98709.000000	proximity ENSG00000079999:9501328-11501328
chr19:10402543-10402694	19	10402544	10402694	ENSG00000080511	protein_coding	ENST00000651512	10013249	389370.000000	proximity ENSG00000080511:9013249-11013249
chr19:10402543-10402694	19	10402544	10402694	ENSG00000080573	protein_coding	ENST00000264828	10010504	392115.000000	proximity ENSG00000080573:9010504-11010504
chr19:10402543-10402694	19	10402544	10402694	ENSG00000090339	protein_coding	ENST00000264832	10271120	131499.000000	proximity ENSG00000090339:9271120-11271120
chr19:10402543-10402694	19	10402544	10402694	ENSG00000099203	protein_coding	ENST00000214869	10836212	433593.000000	proximity ENSG00000099203:9836212-11836212
chr19:10402543-10402694	19	10402544	10402694	ENSG00000105088	protein_coding	ENST00000593091	9913836	488783.000000	proximity ENSG00000105088:8913836-10913836
chr19:10402543-10402694	19	10402544	10402694	ENSG00000105364	protein_coding	ENST00000393733	10252227	150392.000000	proximity ENSG00000105364:9252227-11252227
chr19:10402543-10402694	19	10402544	10402694	ENSG00000105371	protein_coding	ENST00000393717	10287004	115615.000000	proximity ENSG00000105371:9287004-11287004
chr19:10402543-10402694	19	10402544	10402694	ENSG00000105376	protein_coding	ENST00000221980	10289952	112667.000000	proximity ENSG00000105376:9289952-11289952
chr19:10402543-10402694	19	10402544	10402694	ENSG00000105397	protein_coding	ENST00000525621	10380572	22047.000000	proximity ENSG00000105397:9380572-11380572
chr19:10402543-10402694	19	10402544	10402694	ENSG00000105401	protein_coding	ENST00000937013	10420185	17566.000000	proximity ENSG00000105401:9420185-11420185
chr19:10402543-10402694	19	10402544	10402694	ENSG00000105514	protein_coding	ENST00000222120	11339657	937038.000000	proximity ENSG00000105514:10339657-12339657
chr19:10402543-10402694	19	10402544	10402694	ENSG00000105518	protein_coding	ENST00000354882	11346268	943649.000000	proximity ENSG00000105518:10346268-12346268
chr19:10402543-10402694	19	10402544	10402694	ENSG00000105520	protein_coding	ENST00000970838	11356454	953835.000000	proximity ENSG00000105520:10356454-12356454
chr19:10402543-10402694	19	10402544	10402694	ENSG00000127445	protein_coding	ENST00000929406	9835335	567284.000000	proximity ENSG00000127445:8835335-10835335
chr19:10402543-10402694	19	10402544	10402694	ENSG00000127452	protein_coding	ENST00000589626	9819079	583540.000000	proximity ENSG00000127452:8819079-10819079
chr19:10402543-10402694	19	10402544	10402694	ENSG00000127616	protein_coding	ENST00000970841	10983157	580538.000000	proximity ENSG00000127616:9983157-11983157
chr19:10402543-10402694	19	10402544	10402694	ENSG00000129347	protein_coding	ENST00000652042	10566026	163407.000000	proximity ENSG00000129347:9566026-11566026
chr19:10402543-10402694	19	10402544	10402694	ENSG00000129351	protein_coding	ENST00000899691	10654288	251669.000000	proximity ENSG00000129351:9654288-11654288
chr19:10402543-10402694	19	10402544	10402694	ENSG00000129353	protein_coding	ENST00000586078	10625525	222906.000000	proximity ENSG00000129353:9625525-11625525
chr19:10402543-10402694	19	10402544	10402694	ENSG00000129354	protein_coding	ENST00000590923	10587315	184696.000000	proximity ENSG00000129354:9587315-11587315
chr19:10402543-10402694	19	10402544	10402694	ENSG00000129355	protein_coding	ENST00000393599	10568979	166360.000000	proximity ENSG00000129355:9568979-11568979
chr19:10402543-10402694	19	10402544	10402694	ENSG00000130158	protein_coding	ENST00000294618	11262524	859905.000000	proximity ENSG00000130158:10262524-12262524
chr19:10402543-10402694	19	10402544	10402694	ENSG00000130164	protein_coding	ENST00000252444	11090579	687960.000000	proximity ENSG00000130164:10090579-12090579
chr19:10402543-10402694	19	10402544	10402694	ENSG00000130167	protein_coding	ENST00000316737	11296148	893529.000000	proximity ENSG00000130167:10296148-12296148
chr19:10402543-10402694	19	10402544	10402694	ENSG00000130173	protein_coding	ENST00000252453	11239619	837000.000000	proximity ENSG00000130173:10239619-12239619
chr19:10402543-10402694	19	10402544	10402694	ENSG00000130733	protein_coding	ENST00000971374	10928664	526045.000000	proximity ENSG00000130733:9928664-11928664
chr19:10402543-10402694	19	10402544	10402694	ENSG00000130734	protein_coding	ENST00000908547	10543533	140914.000000	proximity ENSG00000130734:9543533-11543533
chr19:10402543-10402694	19	10402544	10402694	ENSG00000130810	protein_coding	ENST00000253107	10106362	296257.000000	proximity ENSG00000130810:9106362-11106362
chr19:10402543-10402694	19	10402544	10402694	ENSG00000130811	protein_coding	ENST00000899264	10119895	282724.000000	proximity ENSG00000130811:9119895-11119895
chr19:10402543-10402694	19	10402544	10402694	ENSG00000130812	protein_coding	ENST00000891002	10102739	299880.000000	proximity ENSG00000130812:9102739-11102739
chr19:10402543-10402694	19	10402544	10402694	ENSG00000130813	protein_coding	ENST00000971497	10086326	316293.000000	proximity ENSG00000130813:9086326-11086326
chr19:10402543-10402694	19	10402544	10402694	ENSG00000130816	protein_coding	ENST00000676610	10194955	207664.000000	proximity ENSG00000130816:9194955-11194955
chr19:10402543-10402694	19	10402544	10402694	ENSG00000130818	protein_coding	ENST00000253115	9538645	863974.000000	proximity ENSG00000130818:8538645-10538645
chr19:10402543-10402694	19	10402544	10402694	ENSG00000142444	protein_coding	ENST00000270502	10928811	526192.000000	proximity ENSG00000142444:9928811-11928811
chr19:10402543-10402694	19	10402544	10402694	ENSG00000142453	protein_coding	ENST00000327064	10871553	468934.000000	proximity ENSG00000142453:9871553-11871553
chr19:10402543-10402694	19	10402544	10402694	ENSG00000161847	protein_coding	ENST00000910906	10333528	69091.000000	proximity ENSG00000161847:9333528-11333528
chr19:10402543-10402694	19	10402544	10402694	ENSG00000161888	protein_coding	ENST00000592540	11155782	753163.000000	proximity ENSG00000161888:10155782-12155782
chr19:10402543-10402694	19	10402544	10402694	ENSG00000171466	protein_coding	ENST00000453372	9675100	727519.000000	proximity ENSG00000171466:8675100-10675100
chr19:10402543-10402694	19	10402544	10402694	ENSG00000171469	protein_coding	ENST00000897545	9622601	780018.000000	proximity ENSG00000171469:8622601-10622601
chr19:10402543-10402694	19	10402544	10402694	ENSG00000173928	protein_coding	ENST00000312423	11374707	972088.000000	proximity ENSG00000173928:10374707-12374707
chr19:10402543-10402694	19	10402544	10402694	ENSG00000174652	protein_coding	ENST00000948591	9435558	967061.000000	proximity ENSG00000174652:8435558-10435558
chr19:10402543-10402694	19	10402544	10402694	ENSG00000180739	protein_coding	ENST00000333430	10517447	114828.000000	proximity ENSG00000180739:9517447-11517447
chr19:10402543-10402694	19	10402544	10402694	ENSG00000183401	protein_coding	ENST00000588790	11345301	942682.000000	proximity ENSG00000183401:10345301-12345301
chr19:10402543-10402694	19	10402544	10402694	ENSG00000187266	protein_coding	ENST00000222139	11384314	981695.000000	proximity ENSG00000187266:10384314-12384314
chr19:10402543-10402694	19	10402544	10402694	ENSG00000196605	protein_coding	ENST00000397902	9768738	633881.000000	proximity ENSG00000196605:8768738-10768738
chr19:10402543-10402694	19	10402544	10402694	ENSG00000197256	protein_coding	ENST00000884141	11197852	795233.000000	proximity ENSG00000197256:10197852-12197852
chr19:10402543-10402694	19	10402544	10402694	ENSG00000197961	protein_coding	ENST00000586602	9584497	818122.000000	proximity ENSG00000197961:8584497-10584497
chr19:10402543-10402694	19	10402544	10402694	ENSG00000198028	protein_coding	ENST00000301480	9498616	904003.000000	proximity ENSG00000198028:8498616-10498616
chr19:10402543-10402694	19	10402544	10402694	ENSG00000198258	protein_coding	ENST00000883418	9827922	574697.000000	proximity ENSG00000198258:8827922-10827922
chr19:10402543-10402694	19	10402544	10402694	ENSG00000213339	protein_coding	ENST00000931299	10701454	298835.000000	proximity ENSG00000213339:9701454-11701454
chr19:10402543-10402694	19	10402544	10402694	ENSG00000214212	protein_coding	ENST00000872351	10836685	434066.000000	proximity ENSG00000214212:9836685-11836685
chr19:10402543-10402694	19	10402544	10402694	ENSG00000220201	protein_coding	ENST00000403903	10309880	92739.000000	proximity ENSG00000220201:9309880-11309880
chr19:10402543-10402694	19	10402544	10402694	ENSG00000243207	protein_coding	ENST00000428358	10106223	296396.000000	proximity ENSG00000243207:9106223-11106223
chr19:10402543-10402694	19	10402544	10402694	ENSG00000244165	protein_coding	ENST00000321826	10111693	290926.000000	proximity ENSG00000244165:9111693-11111693
chr19:10402543-10402694	19	10402544	10402694	ENSG00000267534	protein_coding	ENST00000646641	10231331	171288.000000	proximity ENSG00000267534:9231331-11231331
chr19:10402543-10402694	19	10402544	10402694	ENSG00000267673	protein_coding	ENST00000393708	10316015	86604.000000	proximity ENSG00000267673:9316015-11316015
chr19:10403208-10403359	19	10403209	10403359	ENSG00000065989	protein_coding	ENST00000380702	10420538	17254.000000	proximity ENSG00000065989:9420538-11420538
chr19:10403208-10403359	19	10403209	10403359	ENSG00000076662	protein_coding	ENST00000160262	10339624	63660.000000	proximity ENSG00000076662:9339624-11339624
chr19:10403208-10403359	19	10403209	10403359	ENSG00000079805	protein_coding	ENST00000908371	10717974	314690.000000	proximity ENSG00000079805:9717974-11717974
chr19:10403208-10403359	19	10403209	10403359	ENSG00000079999	protein_coding	ENST00000910167	10501328	98044.000000	proximity ENSG00000079999:9501328-11501328
chr19:10403208-10403359	19	10403209	10403359	ENSG00000080511	protein_coding	ENST00000651512	10013249	390035.000000	proximity ENSG00000080511:9013249-11013249
chr19:10403208-10403359	19	10403209	10403359	ENSG00000080573	protein_coding	ENST00000264828	10010504	392780.000000	proximity ENSG00000080573:9010504-11010504
chr19:10403208-10403359	19	10403209	10403359	ENSG00000090339	protein_coding	ENST00000264832	10271120	132164.000000	proximity ENSG00000090339:9271120-11271120
chr19:10403208-10403359	19	10403209	10403359	ENSG00000099203	protein_coding	ENST00000214869	10836212	432928.000000	proximity ENSG00000099203:9836212-11836212
chr19:10403208-10403359	19	10403209	10403359	ENSG00000105088	protein_coding	ENST00000593091	9913836	489448.000000	proximity ENSG00000105088:8913836-10913836
chr19:10403208-10403359	19	10403209	10403359	ENSG00000105364	protein_coding	ENST00000393733	10252227	151057.000000	proximity ENSG00000105364:9252227-11252227
chr19:10403208-10403359	19	10403209	10403359	ENSG00000105371	protein_coding	ENST00000393717	10287004	116280.000000	proximity ENSG00000105371:9287004-11287004
chr19:10403208-10403359	19	10403209	10403359	ENSG00000105376	protein_coding	ENST00000221980	10289952	113332.000000	proximity ENSG00000105376:9289952-11289952
chr19:10403208-10403359	19	10403209	10403359	ENSG00000105397	protein_coding	ENST00000525621	10380572	22712.000000	proximity ENSG00000105397:9380572-11380572
chr19:10403208-10403359	19	10403209	10403359	ENSG00000105401	protein_coding	ENST00000937013	10420185	16901.000000	proximity ENSG00000105401:9420185-11420185
chr19:10403208-10403359	19	10403209	10403359	ENSG00000105514	protein_coding	ENST00000222120	11339657	936373.000000	proximity ENSG00000105514:10339657-12339657
chr19:10403208-10403359	19	10403209	10403359	ENSG00000105518	protein_coding	ENST00000354882	11346268	942984.000000	proximity ENSG00000105518:10346268-12346268
chr19:10403208-10403359	19	10403209	10403359	ENSG00000105520	protein_coding	ENST00000970838	11356454	953170.000000	proximity ENSG00000105520:10356454-12356454
chr19:10403208-10403359	19	10403209	10403359	ENSG00000127445	protein_coding	ENST00000929406	9835335	567949.000000	proximity ENSG00000127445:8835335-10835335
chr19:10403208-10403359	19	10403209	10403359	ENSG00000127452	protein_coding	ENST00000589626	9819079	584205.000000	proximity ENSG00000127452:8819079-10819079
chr19:10403208-10403359	19	10403209	10403359	ENSG00000127616	protein_coding	ENST00000970841	10983157	579873.000000	proximity ENSG00000127616:9983157-11983157
chr19:10403208-10403359	19	10403209	10403359	ENSG00000129347	protein_coding	ENST00000652042	10566026	162742.000000	proximity ENSG00000129347:9566026-11566026
chr19:10403208-10403359	19	10403209	10403359	ENSG00000129351	protein_coding	ENST00000899691	10654288	251004.000000	proximity ENSG00000129351:9654288-11654288
chr19:10403208-10403359	19	10403209	10403359	ENSG00000129353	protein_coding	ENST00000586078	10625525	222241.000000	proximity ENSG00000129353:9625525-11625525
chr19:10403208-10403359	19	10403209	10403359	ENSG00000129354	protein_coding	ENST00000590923	10587315	184031.000000	proximity ENSG00000129354:9587315-11587315
chr19:10403208-10403359	19	10403209	10403359	ENSG00000129355	protein_coding	ENST00000393599	10568979	165695.000000	proximity ENSG00000129355:9568979-11568979
chr19:10403208-10403359	19	10403209	10403359	ENSG00000130158	protein_coding	ENST00000294618	11262524	859240.000000	proximity ENSG00000130158:10262524-12262524
chr19:10403208-10403359	19	10403209	10403359	ENSG00000130164	protein_coding	ENST00000252444	11090579	687295.000000	proximity ENSG00000130164:10090579-12090579
chr19:10403208-10403359	19	10403209	10403359	ENSG00000130167	protein_coding	ENST00000316737	11296148	892864.000000	proximity ENSG00000130167:10296148-12296148
chr19:10403208-10403359	19	10403209	10403359	ENSG00000130173	protein_coding	ENST00000252453	11239619	836335.000000	proximity ENSG00000130173:10239619-12239619
chr19:10403208-10403359	19	10403209	10403359	ENSG00000130733	protein_coding	ENST00000971374	10928664	525380.000000	proximity ENSG00000130733:9928664-11928664
chr19:10403208-10403359	19	10403209	10403359	ENSG00000130734	protein_coding	ENST00000908547	10543533	140249.000000	proximity ENSG00000130734:9543533-11543533
chr19:10403208-10403359	19	10403209	10403359	ENSG00000130810	protein_coding	ENST00000253107	10106362	296922.000000	proximity ENSG00000130810:9106362-11106362
chr19:10403208-10403359	19	10403209	10403359	ENSG00000130811	protein_coding	ENST00000899264	10119895	283389.000000	proximity ENSG00000130811:9119895-11119895
chr19:10403208-10403359	19	10403209	10403359	ENSG00000130812	protein_coding	ENST00000891002	10102739	300545.000000	proximity ENSG00000130812:9102739-11102739
chr19:10403208-10403359	19	10403209	10403359	ENSG00000130813	protein_coding	ENST00000971497	10086326	316958.000000	proximity ENSG00000130813:9086326-11086326
chr19:10403208-10403359	19	10403209	10403359	ENSG00000130816	protein_coding	ENST00000676610	10194955	208329.000000	proximity ENSG00000130816:9194955-11194955
chr19:10403208-10403359	19	10403209	10403359	ENSG00000130818	protein_coding	ENST00000253115	9538645	864639.000000	proximity ENSG00000130818:8538645-10538645
chr19:10403208-10403359	19	10403209	10403359	ENSG00000142444	protein_coding	ENST00000270502	10928811	525527.000000	proximity ENSG00000142444:9928811-11928811
chr19:10403208-10403359	19	10403209	10403359	ENSG00000142453	protein_coding	ENST00000327064	10871553	468269.000000	proximity ENSG00000142453:9871553-11871553
chr19:10403208-10403359	19	10403209	10403359	ENSG00000161847	protein_coding	ENST00000910906	10333528	69756.000000	proximity ENSG00000161847:9333528-11333528
chr19:10403208-10403359	19	10403209	10403359	ENSG00000161888	protein_coding	ENST00000592540	11155782	752498.000000	proximity ENSG00000161888:10155782-12155782
chr19:10403208-10403359	19	10403209	10403359	ENSG00000171466	protein_coding	ENST00000453372	9675100	728184.000000	proximity ENSG00000171466:8675100-10675100
chr19:10403208-10403359	19	10403209	10403359	ENSG00000171469	protein_coding	ENST00000897545	9622601	780683.000000	proximity ENSG00000171469:8622601-10622601
chr19:10403208-10403359	19	10403209	10403359	ENSG00000173928	protein_coding	ENST00000312423	11374707	971423.000000	proximity ENSG00000173928:10374707-12374707
chr19:10403208-10403359	19	10403209	10403359	ENSG00000174652	protein_coding	ENST00000948591	9435558	967726.000000	proximity ENSG00000174652:8435558-10435558
chr19:10403208-10403359	19	10403209	10403359	ENSG00000180739	protein_coding	ENST00000333430	10517447	114163.000000	proximity ENSG00000180739:9517447-11517447
chr19:10403208-10403359	19	10403209	10403359	ENSG00000183401	protein_coding	ENST00000588790	11345301	942017.000000	proximity ENSG00000183401:10345301-12345301
chr19:10403208-10403359	19	10403209	10403359	ENSG00000187266	protein_coding	ENST00000222139	11384314	981030.000000	proximity ENSG00000187266:10384314-12384314
chr19:10403208-10403359	19	10403209	10403359	ENSG00000196605	protein_coding	ENST00000397902	9768738	634546.000000	proximity ENSG00000196605:8768738-10768738
chr19:10403208-10403359	19	10403209	10403359	ENSG00000197256	protein_coding	ENST00000884141	11197852	794568.000000	proximity ENSG00000197256:10197852-12197852
chr19:10403208-10403359	19	10403209	10403359	ENSG00000197961	protein_coding	ENST00000586602	9584497	818787.000000	proximity ENSG00000197961:8584497-10584497
chr19:10403208-10403359	19	10403209	10403359	ENSG00000198028	protein_coding	ENST00000301480	9498616	904668.000000	proximity ENSG00000198028:8498616-10498616
chr19:10403208-10403359	19	10403209	10403359	ENSG00000198258	protein_coding	ENST00000883418	9827922	575362.000000	proximity ENSG00000198258:8827922-10827922
chr19:10403208-10403359	19	10403209	10403359	ENSG00000213339	protein_coding	ENST00000931299	10701454	298170.000000	proximity ENSG00000213339:9701454-11701454
chr19:10403208-10403359	19	10403209	10403359	ENSG00000214212	protein_coding	ENST00000872351	10836685	433401.000000	proximity ENSG00000214212:9836685-11836685
chr19:10403208-10403359	19	10403209	10403359	ENSG00000220201	protein_coding	ENST00000403903	10309880	93404.000000	proximity ENSG00000220201:9309880-11309880
chr19:10403208-10403359	19	10403209	10403359	ENSG00000243207	protein_coding	ENST00000428358	10106223	297061.000000	proximity ENSG00000243207:9106223-11106223
chr19:10403208-10403359	19	10403209	10403359	ENSG00000244165	protein_coding	ENST00000321826	10111693	291591.000000	proximity ENSG00000244165:9111693-11111693
chr19:10403208-10403359	19	10403209	10403359	ENSG00000267534	protein_coding	ENST00000646641	10231331	171953.000000	proximity ENSG00000267534:9231331-11231331
chr19:10403208-10403359	19	10403209	10403359	ENSG00000267673	protein_coding	ENST00000393708	10316015	87269.000000	proximity ENSG00000267673:9316015-11316015
chr19:10403823-10403974	19	10403824	10403974	ENSG00000065989	protein_coding	ENST00000380702	10420538	16639.000000	proximity ENSG00000065989:9420538-11420538
chr19:10403823-10403974	19	10403824	10403974	ENSG00000076662	protein_coding	ENST00000160262	10339624	64275.000000	proximity ENSG00000076662:9339624-11339624
chr19:10403823-10403974	19	10403824	10403974	ENSG00000079805	protein_coding	ENST00000908371	10717974	314075.000000	proximity ENSG00000079805:9717974-11717974
chr19:10403823-10403974	19	10403824	10403974	ENSG00000079999	protein_coding	ENST00000910167	10501328	97429.000000	proximity ENSG00000079999:9501328-11501328
chr19:10403823-10403974	19	10403824	10403974	ENSG00000080511	protein_coding	ENST00000651512	10013249	390650.000000	proximity ENSG00000080511:9013249-11013249
chr19:10403823-10403974	19	10403824	10403974	ENSG00000080573	protein_coding	ENST00000264828	10010504	393395.000000	proximity ENSG00000080573:9010504-11010504
chr19:10403823-10403974	19	10403824	10403974	ENSG00000090339	protein_coding	ENST00000264832	10271120	132779.000000	proximity ENSG00000090339:9271120-11271120
chr19:10403823-10403974	19	10403824	10403974	ENSG00000099203	protein_coding	ENST00000214869	10836212	432313.000000	proximity ENSG00000099203:9836212-11836212
chr19:10403823-10403974	19	10403824	10403974	ENSG00000105088	protein_coding	ENST00000593091	9913836	490063.000000	proximity ENSG00000105088:8913836-10913836
chr19:10403823-10403974	19	10403824	10403974	ENSG00000105364	protein_coding	ENST00000393733	10252227	151672.000000	proximity ENSG00000105364:9252227-11252227
chr19:10403823-10403974	19	10403824	10403974	ENSG00000105371	protein_coding	ENST00000393717	10287004	116895.000000	proximity ENSG00000105371:9287004-11287004
chr19:10403823-10403974	19	10403824	10403974	ENSG00000105376	protein_coding	ENST00000221980	10289952	113947.000000	proximity ENSG00000105376:9289952-11289952
chr19:10403823-10403974	19	10403824	10403974	ENSG00000105397	protein_coding	ENST00000525621	10380572	23327.000000	proximity ENSG00000105397:9380572-11380572
chr19:10403823-10403974	19	10403824	10403974	ENSG00000105401	protein_coding	ENST00000937013	10420185	16286.000000	proximity ENSG00000105401:9420185-11420185
chr19:10403823-10403974	19	10403824	10403974	ENSG00000105514	protein_coding	ENST00000222120	11339657	935758.000000	proximity ENSG00000105514:10339657-12339657
chr19:10403823-10403974	19	10403824	10403974	ENSG00000105518	protein_coding	ENST00000354882	11346268	942369.000000	proximity ENSG00000105518:10346268-12346268
chr19:10403823-10403974	19	10403824	10403974	ENSG00000105520	protein_coding	ENST00000970838	11356454	952555.000000	proximity ENSG00000105520:10356454-12356454
chr19:10403823-10403974	19	10403824	10403974	ENSG00000127445	protein_coding	ENST00000929406	9835335	568564.000000	proximity ENSG00000127445:8835335-10835335
chr19:10403823-10403974	19	10403824	10403974	ENSG00000127452	protein_coding	ENST00000589626	9819079	584820.000000	proximity ENSG00000127452:8819079-10819079
chr19:10403823-10403974	19	10403824	10403974	ENSG00000127616	protein_coding	ENST00000970841	10983157	579258.000000	proximity ENSG00000127616:9983157-11983157
chr19:10403823-10403974	19	10403824	10403974	ENSG00000129347	protein_coding	ENST00000652042	10566026	162127.000000	proximity ENSG00000129347:9566026-11566026
chr19:10403823-10403974	19	10403824	10403974	ENSG00000129351	protein_coding	ENST00000899691	10654288	250389.000000	proximity ENSG00000129351:9654288-11654288
chr19:10403823-10403974	19	10403824	10403974	ENSG00000129353	protein_coding	ENST00000586078	10625525	221626.000000	proximity ENSG00000129353:9625525-11625525
chr19:10403823-10403974	19	10403824	10403974	ENSG00000129354	protein_coding	ENST00000590923	10587315	183416.000000	proximity ENSG00000129354:9587315-11587315
chr19:10403823-10403974	19	10403824	10403974	ENSG00000129355	protein_coding	ENST00000393599	10568979	165080.000000	proximity ENSG00000129355:9568979-11568979
chr19:10403823-10403974	19	10403824	10403974	ENSG00000130158	protein_coding	ENST00000294618	11262524	858625.000000	proximity ENSG00000130158:10262524-12262524
chr19:10403823-10403974	19	10403824	10403974	ENSG00000130164	protein_coding	ENST00000252444	11090579	686680.000000	proximity ENSG00000130164:10090579-12090579
chr19:10403823-10403974	19	10403824	10403974	ENSG00000130167	protein_coding	ENST00000316737	11296148	892249.000000	proximity ENSG00000130167:10296148-12296148
chr19:10403823-10403974	19	10403824	10403974	ENSG00000130173	protein_coding	ENST00000252453	11239619	835720.000000	proximity ENSG00000130173:10239619-12239619
chr19:10403823-10403974	19	10403824	10403974	ENSG00000130733	protein_coding	ENST00000971374	10928664	524765.000000	proximity ENSG00000130733:9928664-11928664
chr19:10403823-10403974	19	10403824	10403974	ENSG00000130734	protein_coding	ENST00000908547	10543533	139634.000000	proximity ENSG00000130734:9543533-11543533
chr19:10403823-10403974	19	10403824	10403974	ENSG00000130810	protein_coding	ENST00000253107	10106362	297537.000000	proximity ENSG00000130810:9106362-11106362
chr19:10403823-10403974	19	10403824	10403974	ENSG00000130811	protein_coding	ENST00000899264	10119895	284004.000000	proximity ENSG00000130811:9119895-11119895
chr19:10403823-10403974	19	10403824	10403974	ENSG00000130812	protein_coding	ENST00000891002	10102739	301160.000000	proximity ENSG00000130812:9102739-11102739
chr19:10403823-10403974	19	10403824	10403974	ENSG00000130813	protein_coding	ENST00000971497	10086326	317573.000000	proximity ENSG00000130813:9086326-11086326
chr19:10403823-10403974	19	10403824	10403974	ENSG00000130816	protein_coding	ENST00000676610	10194955	208944.000000	proximity ENSG00000130816:9194955-11194955
chr19:10403823-10403974	19	10403824	10403974	ENSG00000130818	protein_coding	ENST00000253115	9538645	865254.000000	proximity ENSG00000130818:8538645-10538645
chr19:10403823-10403974	19	10403824	10403974	ENSG00000142444	protein_coding	ENST00000270502	10928811	524912.000000	proximity ENSG00000142444:9928811-11928811
chr19:10403823-10403974	19	10403824	10403974	ENSG00000142453	protein_coding	ENST00000327064	10871553	467654.000000	proximity ENSG00000142453:9871553-11871553
chr19:10403823-10403974	19	10403824	10403974	ENSG00000161847	protein_coding	ENST00000910906	10333528	70371.000000	proximity ENSG00000161847:9333528-11333528
chr19:10403823-10403974	19	10403824	10403974	ENSG00000161888	protein_coding	ENST00000592540	11155782	751883.000000	proximity ENSG00000161888:10155782-12155782
chr19:10403823-10403974	19	10403824	10403974	ENSG00000171466	protein_coding	ENST00000453372	9675100	728799.000000	proximity ENSG00000171466:8675100-10675100
chr19:10403823-10403974	19	10403824	10403974	ENSG00000171469	protein_coding	ENST00000897545	9622601	781298.000000	proximity ENSG00000171469:8622601-10622601
chr19:10403823-10403974	19	10403824	10403974	ENSG00000173928	protein_coding	ENST00000312423	11374707	970808.000000	proximity ENSG00000173928:10374707-12374707
chr19:10403823-10403974	19	10403824	10403974	ENSG00000174652	protein_coding	ENST00000948591	9435558	968341.000000	proximity ENSG00000174652:8435558-10435558
chr19:10403823-10403974	19	10403824	10403974	ENSG00000180739	protein_coding	ENST00000333430	10517447	113548.000000	proximity ENSG00000180739:9517447-11517447
chr19:10403823-10403974	19	10403824	10403974	ENSG00000183401	protein_coding	ENST00000588790	11345301	941402.000000	proximity ENSG00000183401:10345301-12345301
chr19:10403823-10403974	19	10403824	10403974	ENSG00000187266	protein_coding	ENST00000222139	11384314	980415.000000	proximity ENSG00000187266:10384314-12384314
chr19:10403823-10403974	19	10403824	10403974	ENSG00000196605	protein_coding	ENST00000397902	9768738	635161.000000	proximity ENSG00000196605:8768738-10768738
chr19:10403823-10403974	19	10403824	10403974	ENSG00000197256	protein_coding	ENST00000884141	11197852	793953.000000	proximity ENSG00000197256:10197852-12197852
chr19:10403823-10403974	19	10403824	10403974	ENSG00000197961	protein_coding	ENST00000586602	9584497	819402.000000	proximity ENSG00000197961:8584497-10584497
chr19:10403823-10403974	19	10403824	10403974	ENSG00000198028	protein_coding	ENST00000301480	9498616	905283.000000	proximity ENSG00000198028:8498616-10498616
chr19:10403823-10403974	19	10403824	10403974	ENSG00000198258	protein_coding	ENST00000883418	9827922	575977.000000	proximity ENSG00000198258:8827922-10827922
chr19:10403823-10403974	19	10403824	10403974	ENSG00000213339	protein_coding	ENST00000931299	10701454	297555.000000	proximity ENSG00000213339:9701454-11701454
chr19:10403823-10403974	19	10403824	10403974	ENSG00000214212	protein_coding	ENST00000872351	10836685	432786.000000	proximity ENSG00000214212:9836685-11836685
chr19:10403823-10403974	19	10403824	10403974	ENSG00000220201	protein_coding	ENST00000403903	10309880	94019.000000	proximity ENSG00000220201:9309880-11309880
chr19:10403823-10403974	19	10403824	10403974	ENSG00000243207	protein_coding	ENST00000428358	10106223	297676.000000	proximity ENSG00000243207:9106223-11106223
chr19:10403823-10403974	19	10403824	10403974	ENSG00000244165	protein_coding	ENST00000321826	10111693	292206.000000	proximity ENSG00000244165:9111693-11111693
chr19:10403823-10403974	19	10403824	10403974	ENSG00000267534	protein_coding	ENST00000646641	10231331	172568.000000	proximity ENSG00000267534:9231331-11231331
chr19:10403823-10403974	19	10403824	10403974	ENSG00000267673	protein_coding	ENST00000393708	10316015	87884.000000	proximity ENSG00000267673:9316015-11316015
chr19:10405543-10405694	19	10405544	10405694	ENSG00000065989	protein_coding	ENST00000380702	10420538	14919.000000	proximity ENSG00000065989:9420538-11420538
chr19:10405543-10405694	19	10405544	10405694	ENSG00000076662	protein_coding	ENST00000160262	10339624	65995.000000	proximity ENSG00000076662:9339624-11339624
chr19:10405543-10405694	19	10405544	10405694	ENSG00000079805	protein_coding	ENST00000908371	10717974	312355.000000	proximity ENSG00000079805:9717974-11717974
chr19:10405543-10405694	19	10405544	10405694	ENSG00000079999	protein_coding	ENST00000910167	10501328	95709.000000	proximity ENSG00000079999:9501328-11501328
chr19:10405543-10405694	19	10405544	10405694	ENSG00000080511	protein_coding	ENST00000651512	10013249	392370.000000	proximity ENSG00000080511:9013249-11013249
chr19:10405543-10405694	19	10405544	10405694	ENSG00000080573	protein_coding	ENST00000264828	10010504	395115.000000	proximity ENSG00000080573:9010504-11010504
chr19:10405543-10405694	19	10405544	10405694	ENSG00000090339	protein_coding	ENST00000264832	10271120	134499.000000	proximity ENSG00000090339:9271120-11271120
chr19:10405543-10405694	19	10405544	10405694	ENSG00000099203	protein_coding	ENST00000214869	10836212	430593.000000	proximity ENSG00000099203:9836212-11836212
chr19:10405543-10405694	19	10405544	10405694	ENSG00000105088	protein_coding	ENST00000593091	9913836	491783.000000	proximity ENSG00000105088:8913836-10913836
chr19:10405543-10405694	19	10405544	10405694	ENSG00000105364	protein_coding	ENST00000393733	10252227	153392.000000	proximity ENSG00000105364:9252227-11252227
chr19:10405543-10405694	19	10405544	10405694	ENSG00000105371	protein_coding	ENST00000393717	10287004	118615.000000	proximity ENSG00000105371:9287004-11287004
chr19:10405543-10405694	19	10405544	10405694	ENSG00000105376	protein_coding	ENST00000221980	10289952	115667.000000	proximity ENSG00000105376:9289952-11289952
chr19:10405543-10405694	19	10405544	10405694	ENSG00000105397	protein_coding	ENST00000525621	10380572	25047.000000	proximity ENSG00000105397:9380572-11380572
chr19:10405543-10405694	19	10405544	10405694	ENSG00000105401	protein_coding	ENST00000937013	10420185	14566.000000	proximity ENSG00000105401:9420185-11420185
chr19:10405543-10405694	19	10405544	10405694	ENSG00000105514	protein_coding	ENST00000222120	11339657	934038.000000	proximity ENSG00000105514:10339657-12339657
chr19:10405543-10405694	19	10405544	10405694	ENSG00000105518	protein_coding	ENST00000354882	11346268	940649.000000	proximity ENSG00000105518:10346268-12346268
chr19:10405543-10405694	19	10405544	10405694	ENSG00000105520	protein_coding	ENST00000970838	11356454	950835.000000	proximity ENSG00000105520:10356454-12356454
chr19:10405543-10405694	19	10405544	10405694	ENSG00000127445	protein_coding	ENST00000929406	9835335	570284.000000	proximity ENSG00000127445:8835335-10835335
chr19:10405543-10405694	19	10405544	10405694	ENSG00000127452	protein_coding	ENST00000589626	9819079	586540.000000	proximity ENSG00000127452:8819079-10819079
chr19:10405543-10405694	19	10405544	10405694	ENSG00000127616	protein_coding	ENST00000970841	10983157	577538.000000	proximity ENSG00000127616:9983157-11983157
chr19:10405543-10405694	19	10405544	10405694	ENSG00000129347	protein_coding	ENST00000652042	10566026	160407.000000	proximity ENSG00000129347:9566026-11566026
chr19:10405543-10405694	19	10405544	10405694	ENSG00000129351	protein_coding	ENST00000899691	10654288	248669.000000	proximity ENSG00000129351:9654288-11654288
chr19:10405543-10405694	19	10405544	10405694	ENSG00000129353	protein_coding	ENST00000586078	10625525	219906.000000	proximity ENSG00000129353:9625525-11625525
chr19:10405543-10405694	19	10405544	10405694	ENSG00000129354	protein_coding	ENST00000590923	10587315	181696.000000	proximity ENSG00000129354:9587315-11587315
chr19:10405543-10405694	19	10405544	10405694	ENSG00000129355	protein_coding	ENST00000393599	10568979	163360.000000	proximity ENSG00000129355:9568979-11568979
chr19:10405543-10405694	19	10405544	10405694	ENSG00000130158	protein_coding	ENST00000294618	11262524	856905.000000	proximity ENSG00000130158:10262524-12262524
chr19:10405543-10405694	19	10405544	10405694	ENSG00000130164	protein_coding	ENST00000252444	11090579	684960.000000	proximity ENSG00000130164:10090579-12090579
chr19:10405543-10405694	19	10405544	10405694	ENSG00000130167	protein_coding	ENST00000316737	11296148	890529.000000	proximity ENSG00000130167:10296148-12296148
chr19:10405543-10405694	19	10405544	10405694	ENSG00000130173	protein_coding	ENST00000252453	11239619	834000.000000	proximity ENSG00000130173:10239619-12239619
chr19:10405543-10405694	19	10405544	10405694	ENSG00000130733	protein_coding	ENST00000971374	10928664	523045.000000	proximity ENSG00000130733:9928664-11928664
chr19:10405543-10405694	19	10405544	10405694	ENSG00000130734	protein_coding	ENST00000908547	10543533	137914.000000	proximity ENSG00000130734:9543533-11543533
chr19:10405543-10405694	19	10405544	10405694	ENSG00000130810	protein_coding	ENST00000253107	10106362	299257.000000	proximity ENSG00000130810:9106362-11106362
chr19:10405543-10405694	19	10405544	10405694	ENSG00000130811	protein_coding	ENST00000899264	10119895	285724.000000	proximity ENSG00000130811:9119895-11119895
chr19:10405543-10405694	19	10405544	10405694	ENSG00000130812	protein_coding	ENST00000891002	10102739	302880.000000	proximity ENSG00000130812:9102739-11102739
chr19:10405543-10405694	19	10405544	10405694	ENSG00000130813	protein_coding	ENST00000971497	10086326	319293.000000	proximity ENSG00000130813:9086326-11086326
chr19:10405543-10405694	19	10405544	10405694	ENSG00000130816	protein_coding	ENST00000676610	10194955	210664.000000	proximity ENSG00000130816:9194955-11194955
chr19:10405543-10405694	19	10405544	10405694	ENSG00000130818	protein_coding	ENST00000253115	9538645	866974.000000	proximity ENSG00000130818:8538645-10538645
chr19:10405543-10405694	19	10405544	10405694	ENSG00000142444	protein_coding	ENST00000270502	10928811	523192.000000	proximity ENSG00000142444:9928811-11928811
chr19:10405543-10405694	19	10405544	10405694	ENSG00000142453	protein_coding	ENST00000327064	10871553	465934.000000	proximity ENSG00000142453:9871553-11871553
chr19:10405543-10405694	19	10405544	10405694	ENSG00000161847	protein_coding	ENST00000910906	10333528	72091.000000	proximity ENSG00000161847:9333528-11333528
chr19:10405543-10405694	19	10405544	10405694	ENSG00000161888	protein_coding	ENST00000592540	11155782	750163.000000	proximity ENSG00000161888:10155782-12155782
chr19:10405543-10405694	19	10405544	10405694	ENSG00000171466	protein_coding	ENST00000453372	9675100	730519.000000	proximity ENSG00000171466:8675100-10675100
chr19:10405543-10405694	19	10405544	10405694	ENSG00000171469	protein_coding	ENST00000897545	9622601	783018.000000	proximity ENSG00000171469:8622601-10622601
chr19:10405543-10405694	19	10405544	10405694	ENSG00000173928	protein_coding	ENST00000312423	11374707	969088.000000	proximity ENSG00000173928:10374707-12374707
chr19:10405543-10405694	19	10405544	10405694	ENSG00000174652	protein_coding	ENST00000948591	9435558	970061.000000	proximity ENSG00000174652:8435558-10435558
chr19:10405543-10405694	19	10405544	10405694	ENSG00000180739	protein_coding	ENST00000333430	10517447	111828.000000	proximity ENSG00000180739:9517447-11517447
chr19:10405543-10405694	19	10405544	10405694	ENSG00000183401	protein_coding	ENST00000588790	11345301	939682.000000	proximity ENSG00000183401:10345301-12345301
chr19:10405543-10405694	19	10405544	10405694	ENSG00000187266	protein_coding	ENST00000222139	11384314	978695.000000	proximity ENSG00000187266:10384314-12384314
chr19:10405543-10405694	19	10405544	10405694	ENSG00000196605	protein_coding	ENST00000397902	9768738	636881.000000	proximity ENSG00000196605:8768738-10768738
chr19:10405543-10405694	19	10405544	10405694	ENSG00000197256	protein_coding	ENST00000884141	11197852	792233.000000	proximity ENSG00000197256:10197852-12197852
chr19:10405543-10405694	19	10405544	10405694	ENSG00000197961	protein_coding	ENST00000586602	9584497	821122.000000	proximity ENSG00000197961:8584497-10584497
chr19:10405543-10405694	19	10405544	10405694	ENSG00000198028	protein_coding	ENST00000301480	9498616	907003.000000	proximity ENSG00000198028:8498616-10498616
chr19:10405543-10405694	19	10405544	10405694	ENSG00000198258	protein_coding	ENST00000883418	9827922	577697.000000	proximity ENSG00000198258:8827922-10827922
chr19:10405543-10405694	19	10405544	10405694	ENSG00000213339	protein_coding	ENST00000931299	10701454	295835.000000	proximity ENSG00000213339:9701454-11701454
chr19:10405543-10405694	19	10405544	10405694	ENSG00000214212	protein_coding	ENST00000872351	10836685	431066.000000	proximity ENSG00000214212:9836685-11836685
chr19:10405543-10405694	19	10405544	10405694	ENSG00000220201	protein_coding	ENST00000403903	10309880	95739.000000	proximity ENSG00000220201:9309880-11309880
chr19:10405543-10405694	19	10405544	10405694	ENSG00000243207	protein_coding	ENST00000428358	10106223	299396.000000	proximity ENSG00000243207:9106223-11106223
chr19:10405543-10405694	19	10405544	10405694	ENSG00000244165	protein_coding	ENST00000321826	10111693	293926.000000	proximity ENSG00000244165:9111693-11111693
chr19:10405543-10405694	19	10405544	10405694	ENSG00000267534	protein_coding	ENST00000646641	10231331	174288.000000	proximity ENSG00000267534:9231331-11231331
chr19:10405543-10405694	19	10405544	10405694	ENSG00000267673	protein_coding	ENST00000393708	10316015	89604.000000	proximity ENSG00000267673:9316015-11316015
chr19:10405703-10405854	19	10405704	10405854	ENSG00000065989	protein_coding	ENST00000380702	10420538	14759.000000	proximity ENSG00000065989:9420538-11420538
chr19:10405703-10405854	19	10405704	10405854	ENSG00000076662	protein_coding	ENST00000160262	10339624	66155.000000	proximity ENSG00000076662:9339624-11339624
chr19:10405703-10405854	19	10405704	10405854	ENSG00000079805	protein_coding	ENST00000908371	10717974	312195.000000	proximity ENSG00000079805:9717974-11717974
chr19:10405703-10405854	19	10405704	10405854	ENSG00000079999	protein_coding	ENST00000910167	10501328	95549.000000	proximity ENSG00000079999:9501328-11501328
chr19:10405703-10405854	19	10405704	10405854	ENSG00000080511	protein_coding	ENST00000651512	10013249	392530.000000	proximity ENSG00000080511:9013249-11013249
chr19:10405703-10405854	19	10405704	10405854	ENSG00000080573	protein_coding	ENST00000264828	10010504	395275.000000	proximity ENSG00000080573:9010504-11010504
chr19:10405703-10405854	19	10405704	10405854	ENSG00000090339	protein_coding	ENST00000264832	10271120	134659.000000	proximity ENSG00000090339:9271120-11271120
chr19:10405703-10405854	19	10405704	10405854	ENSG00000099203	protein_coding	ENST00000214869	10836212	430433.000000	proximity ENSG00000099203:9836212-11836212
chr19:10405703-10405854	19	10405704	10405854	ENSG00000105088	protein_coding	ENST00000593091	9913836	491943.000000	proximity ENSG00000105088:8913836-10913836
chr19:10405703-10405854	19	10405704	10405854	ENSG00000105364	protein_coding	ENST00000393733	10252227	153552.000000	proximity ENSG00000105364:9252227-11252227
chr19:10405703-10405854	19	10405704	10405854	ENSG00000105371	protein_coding	ENST00000393717	10287004	118775.000000	proximity ENSG00000105371:9287004-11287004
chr19:10405703-10405854	19	10405704	10405854	ENSG00000105376	protein_coding	ENST00000221980	10289952	115827.000000	proximity ENSG00000105376:9289952-11289952
chr19:10405703-10405854	19	10405704	10405854	ENSG00000105397	protein_coding	ENST00000525621	10380572	25207.000000	proximity ENSG00000105397:9380572-11380572
chr19:10405703-10405854	19	10405704	10405854	ENSG00000105401	protein_coding	ENST00000937013	10420185	14406.000000	proximity ENSG00000105401:9420185-11420185
chr19:10405703-10405854	19	10405704	10405854	ENSG00000105514	protein_coding	ENST00000222120	11339657	933878.000000	proximity ENSG00000105514:10339657-12339657
chr19:10405703-10405854	19	10405704	10405854	ENSG00000105518	protein_coding	ENST00000354882	11346268	940489.000000	proximity ENSG00000105518:10346268-12346268
chr19:10405703-10405854	19	10405704	10405854	ENSG00000105520	protein_coding	ENST00000970838	11356454	950675.000000	proximity ENSG00000105520:10356454-12356454
chr19:10405703-10405854	19	10405704	10405854	ENSG00000127445	protein_coding	ENST00000929406	9835335	570444.000000	proximity ENSG00000127445:8835335-10835335
chr19:10405703-10405854	19	10405704	10405854	ENSG00000127452	protein_coding	ENST00000589626	9819079	586700.000000	proximity ENSG00000127452:8819079-10819079
chr19:10405703-10405854	19	10405704	10405854	ENSG00000127616	protein_coding	ENST00000970841	10983157	577378.000000	proximity ENSG00000127616:9983157-11983157
chr19:10405703-10405854	19	10405704	10405854	ENSG00000129347	protein_coding	ENST00000652042	10566026	160247.000000	proximity ENSG00000129347:9566026-11566026
chr19:10405703-10405854	19	10405704	10405854	ENSG00000129351	protein_coding	ENST00000899691	10654288	248509.000000	proximity ENSG00000129351:9654288-11654288
chr19:10405703-10405854	19	10405704	10405854	ENSG00000129353	protein_coding	ENST00000586078	10625525	219746.000000	proximity ENSG00000129353:9625525-11625525
chr19:10405703-10405854	19	10405704	10405854	ENSG00000129354	protein_coding	ENST00000590923	10587315	181536.000000	proximity ENSG00000129354:9587315-11587315
chr19:10405703-10405854	19	10405704	10405854	ENSG00000129355	protein_coding	ENST00000393599	10568979	163200.000000	proximity ENSG00000129355:9568979-11568979
chr19:10405703-10405854	19	10405704	10405854	ENSG00000130158	protein_coding	ENST00000294618	11262524	856745.000000	proximity ENSG00000130158:10262524-12262524
chr19:10405703-10405854	19	10405704	10405854	ENSG00000130164	protein_coding	ENST00000252444	11090579	684800.000000	proximity ENSG00000130164:10090579-12090579
chr19:10405703-10405854	19	10405704	10405854	ENSG00000130167	protein_coding	ENST00000316737	11296148	890369.000000	proximity ENSG00000130167:10296148-12296148
chr19:10405703-10405854	19	10405704	10405854	ENSG00000130173	protein_coding	ENST00000252453	11239619	833840.000000	proximity ENSG00000130173:10239619-12239619
chr19:10405703-10405854	19	10405704	10405854	ENSG00000130733	protein_coding	ENST00000971374	10928664	522885.000000	proximity ENSG00000130733:9928664-11928664
chr19:10405703-10405854	19	10405704	10405854	ENSG00000130734	protein_coding	ENST00000908547	10543533	137754.000000	proximity ENSG00000130734:9543533-11543533
chr19:10405703-10405854	19	10405704	10405854	ENSG00000130810	protein_coding	ENST00000253107	10106362	299417.000000	proximity ENSG00000130810:9106362-11106362
chr19:10405703-10405854	19	10405704	10405854	ENSG00000130811	protein_coding	ENST00000899264	10119895	285884.000000	proximity ENSG00000130811:9119895-11119895
chr19:10405703-10405854	19	10405704	10405854	ENSG00000130812	protein_coding	ENST00000891002	10102739	303040.000000	proximity ENSG00000130812:9102739-11102739
chr19:10405703-10405854	19	10405704	10405854	ENSG00000130813	protein_coding	ENST00000971497	10086326	319453.000000	proximity ENSG00000130813:9086326-11086326
chr19:10405703-10405854	19	10405704	10405854	ENSG00000130816	protein_coding	ENST00000676610	10194955	210824.000000	proximity ENSG00000130816:9194955-11194955
chr19:10405703-10405854	19	10405704	10405854	ENSG00000130818	protein_coding	ENST00000253115	9538645	867134.000000	proximity ENSG00000130818:8538645-10538645
chr19:10405703-10405854	19	10405704	10405854	ENSG00000142444	protein_coding	ENST00000270502	10928811	523032.000000	proximity ENSG00000142444:9928811-11928811
chr19:10405703-10405854	19	10405704	10405854	ENSG00000142453	protein_coding	ENST00000327064	10871553	465774.000000	proximity ENSG00000142453:9871553-11871553
chr19:10405703-10405854	19	10405704	10405854	ENSG00000161847	protein_coding	ENST00000910906	10333528	72251.000000	proximity ENSG00000161847:9333528-11333528
chr19:10405703-10405854	19	10405704	10405854	ENSG00000161888	protein_coding	ENST00000592540	11155782	750003.000000	proximity ENSG00000161888:10155782-12155782
chr19:10405703-10405854	19	10405704	10405854	ENSG00000171466	protein_coding	ENST00000453372	9675100	730679.000000	proximity ENSG00000171466:8675100-10675100
chr19:10405703-10405854	19	10405704	10405854	ENSG00000171469	protein_coding	ENST00000897545	9622601	783178.000000	proximity ENSG00000171469:8622601-10622601
chr19:10405703-10405854	19	10405704	10405854	ENSG00000173928	protein_coding	ENST00000312423	11374707	968928.000000	proximity ENSG00000173928:10374707-12374707
chr19:10405703-10405854	19	10405704	10405854	ENSG00000174652	protein_coding	ENST00000948591	9435558	970221.000000	proximity ENSG00000174652:8435558-10435558
chr19:10405703-10405854	19	10405704	10405854	ENSG00000180739	protein_coding	ENST00000333430	10517447	111668.000000	proximity ENSG00000180739:9517447-11517447
chr19:10405703-10405854	19	10405704	10405854	ENSG00000183401	protein_coding	ENST00000588790	11345301	939522.000000	proximity ENSG00000183401:10345301-12345301
chr19:10405703-10405854	19	10405704	10405854	ENSG00000187266	protein_coding	ENST00000222139	11384314	978535.000000	proximity ENSG00000187266:10384314-12384314
chr19:10405703-10405854	19	10405704	10405854	ENSG00000196605	protein_coding	ENST00000397902	9768738	637041.000000	proximity ENSG00000196605:8768738-10768738
chr19:10405703-10405854	19	10405704	10405854	ENSG00000197256	protein_coding	ENST00000884141	11197852	792073.000000	proximity ENSG00000197256:10197852-12197852
chr19:10405703-10405854	19	10405704	10405854	ENSG00000197961	protein_coding	ENST00000586602	9584497	821282.000000	proximity ENSG00000197961:8584497-10584497
chr19:10405703-10405854	19	10405704	10405854	ENSG00000198028	protein_coding	ENST00000301480	9498616	907163.000000	proximity ENSG00000198028:8498616-10498616
chr19:10405703-10405854	19	10405704	10405854	ENSG00000198258	protein_coding	ENST00000883418	9827922	577857.000000	proximity ENSG00000198258:8827922-10827922
chr19:10405703-10405854	19	10405704	10405854	ENSG00000213339	protein_coding	ENST00000931299	10701454	295675.000000	proximity ENSG00000213339:9701454-11701454
chr19:10405703-10405854	19	10405704	10405854	ENSG00000214212	protein_coding	ENST00000872351	10836685	430906.000000	proximity ENSG00000214212:9836685-11836685
chr19:10405703-10405854	19	10405704	10405854	ENSG00000220201	protein_coding	ENST00000403903	10309880	95899.000000	proximity ENSG00000220201:9309880-11309880
chr19:10405703-10405854	19	10405704	10405854	ENSG00000243207	protein_coding	ENST00000428358	10106223	299556.000000	proximity ENSG00000243207:9106223-11106223
chr19:10405703-10405854	19	10405704	10405854	ENSG00000244165	protein_coding	ENST00000321826	10111693	294086.000000	proximity ENSG00000244165:9111693-11111693
chr19:10405703-10405854	19	10405704	10405854	ENSG00000267534	protein_coding	ENST00000646641	10231331	174448.000000	proximity ENSG00000267534:9231331-11231331
chr19:10405703-10405854	19	10405704	10405854	ENSG00000267673	protein_coding	ENST00000393708	10316015	89764.000000	proximity ENSG00000267673:9316015-11316015
chr19:10408703-10408854	19	10408704	10408854	ENSG00000065989	protein_coding	ENST00000380702	10420538	11759.000000	proximity ENSG00000065989:9420538-11420538
chr19:10408703-10408854	19	10408704	10408854	ENSG00000076662	protein_coding	ENST00000160262	10339624	69155.000000	proximity ENSG00000076662:9339624-11339624
chr19:10408703-10408854	19	10408704	10408854	ENSG00000079805	protein_coding	ENST00000908371	10717974	309195.000000	proximity ENSG00000079805:9717974-11717974
chr19:10408703-10408854	19	10408704	10408854	ENSG00000079999	protein_coding	ENST00000910167	10501328	92549.000000	proximity ENSG00000079999:9501328-11501328
chr19:10408703-10408854	19	10408704	10408854	ENSG00000080511	protein_coding	ENST00000651512	10013249	395530.000000	proximity ENSG00000080511:9013249-11013249
chr19:10408703-10408854	19	10408704	10408854	ENSG00000080573	protein_coding	ENST00000264828	10010504	398275.000000	proximity ENSG00000080573:9010504-11010504
chr19:10408703-10408854	19	10408704	10408854	ENSG00000090339	protein_coding	ENST00000264832	10271120	137659.000000	proximity ENSG00000090339:9271120-11271120
chr19:10408703-10408854	19	10408704	10408854	ENSG00000099203	protein_coding	ENST00000214869	10836212	427433.000000	proximity ENSG00000099203:9836212-11836212
chr19:10408703-10408854	19	10408704	10408854	ENSG00000105088	protein_coding	ENST00000593091	9913836	494943.000000	proximity ENSG00000105088:8913836-10913836
chr19:10408703-10408854	19	10408704	10408854	ENSG00000105364	protein_coding	ENST00000393733	10252227	156552.000000	proximity ENSG00000105364:9252227-11252227
chr19:10408703-10408854	19	10408704	10408854	ENSG00000105371	protein_coding	ENST00000393717	10287004	121775.000000	proximity ENSG00000105371:9287004-11287004
chr19:10408703-10408854	19	10408704	10408854	ENSG00000105376	protein_coding	ENST00000221980	10289952	118827.000000	proximity ENSG00000105376:9289952-11289952
chr19:10408703-10408854	19	10408704	10408854	ENSG00000105397	protein_coding	ENST00000525621	10380572	28207.000000	proximity ENSG00000105397:9380572-11380572
chr19:10408703-10408854	19	10408704	10408854	ENSG00000105401	protein_coding	ENST00000937013	10420185	11406.000000	proximity ENSG00000105401:9420185-11420185
chr19:10408703-10408854	19	10408704	10408854	ENSG00000105514	protein_coding	ENST00000222120	11339657	930878.000000	proximity ENSG00000105514:10339657-12339657
chr19:10408703-10408854	19	10408704	10408854	ENSG00000105518	protein_coding	ENST00000354882	11346268	937489.000000	proximity ENSG00000105518:10346268-12346268
chr19:10408703-10408854	19	10408704	10408854	ENSG00000105520	protein_coding	ENST00000970838	11356454	947675.000000	proximity ENSG00000105520:10356454-12356454
chr19:10408703-10408854	19	10408704	10408854	ENSG00000127445	protein_coding	ENST00000929406	9835335	573444.000000	proximity ENSG00000127445:8835335-10835335
chr19:10408703-10408854	19	10408704	10408854	ENSG00000127452	protein_coding	ENST00000589626	9819079	589700.000000	proximity ENSG00000127452:8819079-10819079
chr19:10408703-10408854	19	10408704	10408854	ENSG00000127616	protein_coding	ENST00000970841	10983157	574378.000000	proximity ENSG00000127616:9983157-11983157
chr19:10408703-10408854	19	10408704	10408854	ENSG00000129347	protein_coding	ENST00000652042	10566026	157247.000000	proximity ENSG00000129347:9566026-11566026
chr19:10408703-10408854	19	10408704	10408854	ENSG00000129351	protein_coding	ENST00000899691	10654288	245509.000000	proximity ENSG00000129351:9654288-11654288
chr19:10408703-10408854	19	10408704	10408854	ENSG00000129353	protein_coding	ENST00000586078	10625525	216746.000000	proximity ENSG00000129353:9625525-11625525
chr19:10408703-10408854	19	10408704	10408854	ENSG00000129354	protein_coding	ENST00000590923	10587315	178536.000000	proximity ENSG00000129354:9587315-11587315
chr19:10408703-10408854	19	10408704	10408854	ENSG00000129355	protein_coding	ENST00000393599	10568979	160200.000000	proximity ENSG00000129355:9568979-11568979
chr19:10408703-10408854	19	10408704	10408854	ENSG00000130158	protein_coding	ENST00000294618	11262524	853745.000000	proximity ENSG00000130158:10262524-12262524
chr19:10408703-10408854	19	10408704	10408854	ENSG00000130164	protein_coding	ENST00000252444	11090579	681800.000000	proximity ENSG00000130164:10090579-12090579
chr19:10408703-10408854	19	10408704	10408854	ENSG00000130167	protein_coding	ENST00000316737	11296148	887369.000000	proximity ENSG00000130167:10296148-12296148
chr19:10408703-10408854	19	10408704	10408854	ENSG00000130173	protein_coding	ENST00000252453	11239619	830840.000000	proximity ENSG00000130173:10239619-12239619
chr19:10408703-10408854	19	10408704	10408854	ENSG00000130733	protein_coding	ENST00000971374	10928664	519885.000000	proximity ENSG00000130733:9928664-11928664
chr19:10408703-10408854	19	10408704	10408854	ENSG00000130734	protein_coding	ENST00000908547	10543533	134754.000000	proximity ENSG00000130734:9543533-11543533
chr19:10408703-10408854	19	10408704	10408854	ENSG00000130810	protein_coding	ENST00000253107	10106362	302417.000000	proximity ENSG00000130810:9106362-11106362
chr19:10408703-10408854	19	10408704	10408854	ENSG00000130811	protein_coding	ENST00000899264	10119895	288884.000000	proximity ENSG00000130811:9119895-11119895
chr19:10408703-10408854	19	10408704	10408854	ENSG00000130812	protein_coding	ENST00000891002	10102739	306040.000000	proximity ENSG00000130812:9102739-11102739
chr19:10408703-10408854	19	10408704	10408854	ENSG00000130813	protein_coding	ENST00000971497	10086326	322453.000000	proximity ENSG00000130813:9086326-11086326
chr19:10408703-10408854	19	10408704	10408854	ENSG00000130816	protein_coding	ENST00000676610	10194955	213824.000000	proximity ENSG00000130816:9194955-11194955
chr19:10408703-10408854	19	10408704	10408854	ENSG00000130818	protein_coding	ENST00000253115	9538645	870134.000000	proximity ENSG00000130818:8538645-10538645
chr19:10408703-10408854	19	10408704	10408854	ENSG00000142444	protein_coding	ENST00000270502	10928811	520032.000000	proximity ENSG00000142444:9928811-11928811
chr19:10408703-10408854	19	10408704	10408854	ENSG00000142453	protein_coding	ENST00000327064	10871553	462774.000000	proximity ENSG00000142453:9871553-11871553
chr19:10408703-10408854	19	10408704	10408854	ENSG00000161847	protein_coding	ENST00000910906	10333528	75251.000000	proximity ENSG00000161847:9333528-11333528
chr19:10408703-10408854	19	10408704	10408854	ENSG00000161888	protein_coding	ENST00000592540	11155782	747003.000000	proximity ENSG00000161888:10155782-12155782
chr19:10408703-10408854	19	10408704	10408854	ENSG00000171466	protein_coding	ENST00000453372	9675100	733679.000000	proximity ENSG00000171466:8675100-10675100
chr19:10408703-10408854	19	10408704	10408854	ENSG00000171469	protein_coding	ENST00000897545	9622601	786178.000000	proximity ENSG00000171469:8622601-10622601
chr19:10408703-10408854	19	10408704	10408854	ENSG00000173928	protein_coding	ENST00000312423	11374707	965928.000000	proximity ENSG00000173928:10374707-12374707
chr19:10408703-10408854	19	10408704	10408854	ENSG00000174652	protein_coding	ENST00000948591	9435558	973221.000000	proximity ENSG00000174652:8435558-10435558
chr19:10408703-10408854	19	10408704	10408854	ENSG00000180739	protein_coding	ENST00000333430	10517447	108668.000000	proximity ENSG00000180739:9517447-11517447
chr19:10408703-10408854	19	10408704	10408854	ENSG00000183401	protein_coding	ENST00000588790	11345301	936522.000000	proximity ENSG00000183401:10345301-12345301
chr19:10408703-10408854	19	10408704	10408854	ENSG00000187266	protein_coding	ENST00000222139	11384314	975535.000000	proximity ENSG00000187266:10384314-12384314
chr19:10408703-10408854	19	10408704	10408854	ENSG00000196605	protein_coding	ENST00000397902	9768738	640041.000000	proximity ENSG00000196605:8768738-10768738
chr19:10408703-10408854	19	10408704	10408854	ENSG00000197256	protein_coding	ENST00000884141	11197852	789073.000000	proximity ENSG00000197256:10197852-12197852
chr19:10408703-10408854	19	10408704	10408854	ENSG00000197961	protein_coding	ENST00000586602	9584497	824282.000000	proximity ENSG00000197961:8584497-10584497
chr19:10408703-10408854	19	10408704	10408854	ENSG00000198028	protein_coding	ENST00000301480	9498616	910163.000000	proximity ENSG00000198028:8498616-10498616
chr19:10408703-10408854	19	10408704	10408854	ENSG00000198258	protein_coding	ENST00000883418	9827922	580857.000000	proximity ENSG00000198258:8827922-10827922
chr19:10408703-10408854	19	10408704	10408854	ENSG00000213339	protein_coding	ENST00000931299	10701454	292675.000000	proximity ENSG00000213339:9701454-11701454
chr19:10408703-10408854	19	10408704	10408854	ENSG00000214212	protein_coding	ENST00000872351	10836685	427906.000000	proximity ENSG00000214212:9836685-11836685
chr19:10408703-10408854	19	10408704	10408854	ENSG00000220201	protein_coding	ENST00000403903	10309880	98899.000000	proximity ENSG00000220201:9309880-11309880
chr19:10408703-10408854	19	10408704	10408854	ENSG00000243207	protein_coding	ENST00000428358	10106223	302556.000000	proximity ENSG00000243207:9106223-11106223
chr19:10408703-10408854	19	10408704	10408854	ENSG00000244165	protein_coding	ENST00000321826	10111693	297086.000000	proximity ENSG00000244165:9111693-11111693
chr19:10408703-10408854	19	10408704	10408854	ENSG00000267534	protein_coding	ENST00000646641	10231331	177448.000000	proximity ENSG00000267534:9231331-11231331
chr19:10408703-10408854	19	10408704	10408854	ENSG00000267673	protein_coding	ENST00000393708	10316015	92764.000000	proximity ENSG00000267673:9316015-11316015
chr19:10408863-10409014	19	10408864	10409014	ENSG00000065989	protein_coding	ENST00000380702	10420538	11599.000000	proximity ENSG00000065989:9420538-11420538
chr19:10408863-10409014	19	10408864	10409014	ENSG00000076662	protein_coding	ENST00000160262	10339624	69315.000000	proximity ENSG00000076662:9339624-11339624
chr19:10408863-10409014	19	10408864	10409014	ENSG00000079805	protein_coding	ENST00000908371	10717974	309035.000000	proximity ENSG00000079805:9717974-11717974
chr19:10408863-10409014	19	10408864	10409014	ENSG00000079999	protein_coding	ENST00000910167	10501328	92389.000000	proximity ENSG00000079999:9501328-11501328
chr19:10408863-10409014	19	10408864	10409014	ENSG00000080511	protein_coding	ENST00000651512	10013249	395690.000000	proximity ENSG00000080511:9013249-11013249
chr19:10408863-10409014	19	10408864	10409014	ENSG00000080573	protein_coding	ENST00000264828	10010504	398435.000000	proximity ENSG00000080573:9010504-11010504
chr19:10408863-10409014	19	10408864	10409014	ENSG00000090339	protein_coding	ENST00000264832	10271120	137819.000000	proximity ENSG00000090339:9271120-11271120
chr19:10408863-10409014	19	10408864	10409014	ENSG00000099203	protein_coding	ENST00000214869	10836212	427273.000000	proximity ENSG00000099203:9836212-11836212
chr19:10408863-10409014	19	10408864	10409014	ENSG00000105088	protein_coding	ENST00000593091	9913836	495103.000000	proximity ENSG00000105088:8913836-10913836
chr19:10408863-10409014	19	10408864	10409014	ENSG00000105364	protein_coding	ENST00000393733	10252227	156712.000000	proximity ENSG00000105364:9252227-11252227
chr19:10408863-10409014	19	10408864	10409014	ENSG00000105371	protein_coding	ENST00000393717	10287004	121935.000000	proximity ENSG00000105371:9287004-11287004
chr19:10408863-10409014	19	10408864	10409014	ENSG00000105376	protein_coding	ENST00000221980	10289952	118987.000000	proximity ENSG00000105376:9289952-11289952
chr19:10408863-10409014	19	10408864	10409014	ENSG00000105397	protein_coding	ENST00000525621	10380572	28367.000000	proximity ENSG00000105397:9380572-11380572
chr19:10408863-10409014	19	10408864	10409014	ENSG00000105401	protein_coding	ENST00000937013	10420185	11246.000000	proximity ENSG00000105401:9420185-11420185
chr19:10408863-10409014	19	10408864	10409014	ENSG00000105514	protein_coding	ENST00000222120	11339657	930718.000000	proximity ENSG00000105514:10339657-12339657
chr19:10408863-10409014	19	10408864	10409014	ENSG00000105518	protein_coding	ENST00000354882	11346268	937329.000000	proximity ENSG00000105518:10346268-12346268
chr19:10408863-10409014	19	10408864	10409014	ENSG00000105520	protein_coding	ENST00000970838	11356454	947515.000000	proximity ENSG00000105520:10356454-12356454
chr19:10408863-10409014	19	10408864	10409014	ENSG00000127445	protein_coding	ENST00000929406	9835335	573604.000000	proximity ENSG00000127445:8835335-10835335
chr19:10408863-10409014	19	10408864	10409014	ENSG00000127452	protein_coding	ENST00000589626	9819079	589860.000000	proximity ENSG00000127452:8819079-10819079
chr19:10408863-10409014	19	10408864	10409014	ENSG00000127616	protein_coding	ENST00000970841	10983157	574218.000000	proximity ENSG00000127616:9983157-11983157
chr19:10408863-10409014	19	10408864	10409014	ENSG00000129347	protein_coding	ENST00000652042	10566026	157087.000000	proximity ENSG00000129347:9566026-11566026
chr19:10408863-10409014	19	10408864	10409014	ENSG00000129351	protein_coding	ENST00000899691	10654288	245349.000000	proximity ENSG00000129351:9654288-11654288
chr19:10408863-10409014	19	10408864	10409014	ENSG00000129353	protein_coding	ENST00000586078	10625525	216586.000000	proximity ENSG00000129353:9625525-11625525
chr19:10408863-10409014	19	10408864	10409014	ENSG00000129354	protein_coding	ENST00000590923	10587315	178376.000000	proximity ENSG00000129354:9587315-11587315
chr19:10408863-10409014	19	10408864	10409014	ENSG00000129355	protein_coding	ENST00000393599	10568979	160040.000000	proximity ENSG00000129355:9568979-11568979
chr19:10408863-10409014	19	10408864	10409014	ENSG00000130158	protein_coding	ENST00000294618	11262524	853585.000000	proximity ENSG00000130158:10262524-12262524
chr19:10408863-10409014	19	10408864	10409014	ENSG00000130164	protein_coding	ENST00000252444	11090579	681640.000000	proximity ENSG00000130164:10090579-12090579
chr19:10408863-10409014	19	10408864	10409014	ENSG00000130167	protein_coding	ENST00000316737	11296148	887209.000000	proximity ENSG00000130167:10296148-12296148
chr19:10408863-10409014	19	10408864	10409014	ENSG00000130173	protein_coding	ENST00000252453	11239619	830680.000000	proximity ENSG00000130173:10239619-12239619
chr19:10408863-10409014	19	10408864	10409014	ENSG00000130733	protein_coding	ENST00000971374	10928664	519725.000000	proximity ENSG00000130733:9928664-11928664
chr19:10408863-10409014	19	10408864	10409014	ENSG00000130734	protein_coding	ENST00000908547	10543533	134594.000000	proximity ENSG00000130734:9543533-11543533
chr19:10408863-10409014	19	10408864	10409014	ENSG00000130810	protein_coding	ENST00000253107	10106362	302577.000000	proximity ENSG00000130810:9106362-11106362
chr19:10408863-10409014	19	10408864	10409014	ENSG00000130811	protein_coding	ENST00000899264	10119895	289044.000000	proximity ENSG00000130811:9119895-11119895
chr19:10408863-10409014	19	10408864	10409014	ENSG00000130812	protein_coding	ENST00000891002	10102739	306200.000000	proximity ENSG00000130812:9102739-11102739
chr19:10408863-10409014	19	10408864	10409014	ENSG00000130813	protein_coding	ENST00000971497	10086326	322613.000000	proximity ENSG00000130813:9086326-11086326
chr19:10408863-10409014	19	10408864	10409014	ENSG00000130816	protein_coding	ENST00000676610	10194955	213984.000000	proximity ENSG00000130816:9194955-11194955
chr19:10408863-10409014	19	10408864	10409014	ENSG00000130818	protein_coding	ENST00000253115	9538645	870294.000000	proximity ENSG00000130818:8538645-10538645
chr19:10408863-10409014	19	10408864	10409014	ENSG00000142444	protein_coding	ENST00000270502	10928811	519872.000000	proximity ENSG00000142444:9928811-11928811
chr19:10408863-10409014	19	10408864	10409014	ENSG00000142453	protein_coding	ENST00000327064	10871553	462614.000000	proximity ENSG00000142453:9871553-11871553
chr19:10408863-10409014	19	10408864	10409014	ENSG00000161847	protein_coding	ENST00000910906	10333528	75411.000000	proximity ENSG00000161847:9333528-11333528
chr19:10408863-10409014	19	10408864	10409014	ENSG00000161888	protein_coding	ENST00000592540	11155782	746843.000000	proximity ENSG00000161888:10155782-12155782
chr19:10408863-10409014	19	10408864	10409014	ENSG00000171466	protein_coding	ENST00000453372	9675100	733839.000000	proximity ENSG00000171466:8675100-10675100
chr19:10408863-10409014	19	10408864	10409014	ENSG00000171469	protein_coding	ENST00000897545	9622601	786338.000000	proximity ENSG00000171469:8622601-10622601
chr19:10408863-10409014	19	10408864	10409014	ENSG00000173928	protein_coding	ENST00000312423	11374707	965768.000000	proximity ENSG00000173928:10374707-12374707
chr19:10408863-10409014	19	10408864	10409014	ENSG00000174652	protein_coding	ENST00000948591	9435558	973381.000000	proximity ENSG00000174652:8435558-10435558
chr19:10408863-10409014	19	10408864	10409014	ENSG00000180739	protein_coding	ENST00000333430	10517447	108508.000000	proximity ENSG00000180739:9517447-11517447
chr19:10408863-10409014	19	10408864	10409014	ENSG00000183401	protein_coding	ENST00000588790	11345301	936362.000000	proximity ENSG00000183401:10345301-12345301
chr19:10408863-10409014	19	10408864	10409014	ENSG00000187266	protein_coding	ENST00000222139	11384314	975375.000000	proximity ENSG00000187266:10384314-12384314
chr19:10408863-10409014	19	10408864	10409014	ENSG00000196605	protein_coding	ENST00000397902	9768738	640201.000000	proximity ENSG00000196605:8768738-10768738
chr19:10408863-10409014	19	10408864	10409014	ENSG00000197256	protein_coding	ENST00000884141	11197852	788913.000000	proximity ENSG00000197256:10197852-12197852
chr19:10408863-10409014	19	10408864	10409014	ENSG00000197961	protein_coding	ENST00000586602	9584497	824442.000000	proximity ENSG00000197961:8584497-10584497
chr19:10408863-10409014	19	10408864	10409014	ENSG00000198028	protein_coding	ENST00000301480	9498616	910323.000000	proximity ENSG00000198028:8498616-10498616
chr19:10408863-10409014	19	10408864	10409014	ENSG00000198258	protein_coding	ENST00000883418	9827922	581017.000000	proximity ENSG00000198258:8827922-10827922
chr19:10408863-10409014	19	10408864	10409014	ENSG00000213339	protein_coding	ENST00000931299	10701454	292515.000000	proximity ENSG00000213339:9701454-11701454
chr19:10408863-10409014	19	10408864	10409014	ENSG00000214212	protein_coding	ENST00000872351	10836685	427746.000000	proximity ENSG00000214212:9836685-11836685
chr19:10408863-10409014	19	10408864	10409014	ENSG00000220201	protein_coding	ENST00000403903	10309880	99059.000000	proximity ENSG00000220201:9309880-11309880
chr19:10408863-10409014	19	10408864	10409014	ENSG00000243207	protein_coding	ENST00000428358	10106223	302716.000000	proximity ENSG00000243207:9106223-11106223
chr19:10408863-10409014	19	10408864	10409014	ENSG00000244165	protein_coding	ENST00000321826	10111693	297246.000000	proximity ENSG00000244165:9111693-11111693
chr19:10408863-10409014	19	10408864	10409014	ENSG00000267534	protein_coding	ENST00000646641	10231331	177608.000000	proximity ENSG00000267534:9231331-11231331
chr19:10408863-10409014	19	10408864	10409014	ENSG00000267673	protein_coding	ENST00000393708	10316015	92924.000000	proximity ENSG00000267673:9316015-11316015
chr19:10412403-10412554	19	10412404	10412554	ENSG00000065989	protein_coding	ENST00000380702	10420538	8059.000000	proximity ENSG00000065989:9420538-11420538
chr19:10412403-10412554	19	10412404	10412554	ENSG00000076662	protein_coding	ENST00000160262	10339624	72855.000000	proximity ENSG00000076662:9339624-11339624
chr19:10412403-10412554	19	10412404	10412554	ENSG00000079805	protein_coding	ENST00000908371	10717974	305495.000000	proximity ENSG00000079805:9717974-11717974
chr19:10412403-10412554	19	10412404	10412554	ENSG00000079999	protein_coding	ENST00000910167	10501328	88849.000000	proximity ENSG00000079999:9501328-11501328
chr19:10412403-10412554	19	10412404	10412554	ENSG00000080511	protein_coding	ENST00000651512	10013249	399230.000000	proximity ENSG00000080511:9013249-11013249
chr19:10412403-10412554	19	10412404	10412554	ENSG00000080573	protein_coding	ENST00000264828	10010504	401975.000000	proximity ENSG00000080573:9010504-11010504
chr19:10412403-10412554	19	10412404	10412554	ENSG00000090339	protein_coding	ENST00000264832	10271120	141359.000000	proximity ENSG00000090339:9271120-11271120
chr19:10412403-10412554	19	10412404	10412554	ENSG00000099203	protein_coding	ENST00000214869	10836212	423733.000000	proximity ENSG00000099203:9836212-11836212
chr19:10412403-10412554	19	10412404	10412554	ENSG00000105088	protein_coding	ENST00000593091	9913836	498643.000000	proximity ENSG00000105088:8913836-10913836
chr19:10412403-10412554	19	10412404	10412554	ENSG00000105364	protein_coding	ENST00000393733	10252227	160252.000000	proximity ENSG00000105364:9252227-11252227
chr19:10412403-10412554	19	10412404	10412554	ENSG00000105371	protein_coding	ENST00000393717	10287004	125475.000000	proximity ENSG00000105371:9287004-11287004
chr19:10412403-10412554	19	10412404	10412554	ENSG00000105376	protein_coding	ENST00000221980	10289952	122527.000000	proximity ENSG00000105376:9289952-11289952
chr19:10412403-10412554	19	10412404	10412554	ENSG00000105397	protein_coding	ENST00000525621	10380572	31907.000000	proximity ENSG00000105397:9380572-11380572
chr19:10412403-10412554	19	10412404	10412554	ENSG00000105401	protein_coding	ENST00000937013	10420185	7706.000000	proximity ENSG00000105401:9420185-11420185
chr19:10412403-10412554	19	10412404	10412554	ENSG00000105514	protein_coding	ENST00000222120	11339657	927178.000000	proximity ENSG00000105514:10339657-12339657
chr19:10412403-10412554	19	10412404	10412554	ENSG00000105518	protein_coding	ENST00000354882	11346268	933789.000000	proximity ENSG00000105518:10346268-12346268
chr19:10412403-10412554	19	10412404	10412554	ENSG00000105520	protein_coding	ENST00000970838	11356454	943975.000000	proximity ENSG00000105520:10356454-12356454
chr19:10412403-10412554	19	10412404	10412554	ENSG00000127445	protein_coding	ENST00000929406	9835335	577144.000000	proximity ENSG00000127445:8835335-10835335
chr19:10412403-10412554	19	10412404	10412554	ENSG00000127452	protein_coding	ENST00000589626	9819079	593400.000000	proximity ENSG00000127452:8819079-10819079
chr19:10412403-10412554	19	10412404	10412554	ENSG00000127616	protein_coding	ENST00000970841	10983157	570678.000000	proximity ENSG00000127616:9983157-11983157
chr19:10412403-10412554	19	10412404	10412554	ENSG00000129347	protein_coding	ENST00000652042	10566026	153547.000000	proximity ENSG00000129347:9566026-11566026
chr19:10412403-10412554	19	10412404	10412554	ENSG00000129351	protein_coding	ENST00000899691	10654288	241809.000000	proximity ENSG00000129351:9654288-11654288
chr19:10412403-10412554	19	10412404	10412554	ENSG00000129353	protein_coding	ENST00000586078	10625525	213046.000000	proximity ENSG00000129353:9625525-11625525
chr19:10412403-10412554	19	10412404	10412554	ENSG00000129354	protein_coding	ENST00000590923	10587315	174836.000000	proximity ENSG00000129354:9587315-11587315
chr19:10412403-10412554	19	10412404	10412554	ENSG00000129355	protein_coding	ENST00000393599	10568979	156500.000000	proximity ENSG00000129355:9568979-11568979
chr19:10412403-10412554	19	10412404	10412554	ENSG00000130158	protein_coding	ENST00000294618	11262524	850045.000000	proximity ENSG00000130158:10262524-12262524
chr19:10412403-10412554	19	10412404	10412554	ENSG00000130164	protein_coding	ENST00000252444	11090579	678100.000000	proximity ENSG00000130164:10090579-12090579
chr19:10412403-10412554	19	10412404	10412554	ENSG00000130167	protein_coding	ENST00000316737	11296148	883669.000000	proximity ENSG00000130167:10296148-12296148
chr19:10412403-10412554	19	10412404	10412554	ENSG00000130173	protein_coding	ENST00000252453	11239619	827140.000000	proximity ENSG00000130173:10239619-12239619
chr19:10412403-10412554	19	10412404	10412554	ENSG00000130733	protein_coding	ENST00000971374	10928664	516185.000000	proximity ENSG00000130733:9928664-11928664
chr19:10412403-10412554	19	10412404	10412554	ENSG00000130734	protein_coding	ENST00000908547	10543533	131054.000000	proximity ENSG00000130734:9543533-11543533
chr19:10412403-10412554	19	10412404	10412554	ENSG00000130810	protein_coding	ENST00000253107	10106362	306117.000000	proximity ENSG00000130810:9106362-11106362
chr19:10412403-10412554	19	10412404	10412554	ENSG00000130811	protein_coding	ENST00000899264	10119895	292584.000000	proximity ENSG00000130811:9119895-11119895
chr19:10412403-10412554	19	10412404	10412554	ENSG00000130812	protein_coding	ENST00000891002	10102739	309740.000000	proximity ENSG00000130812:9102739-11102739
chr19:10412403-10412554	19	10412404	10412554	ENSG00000130813	protein_coding	ENST00000971497	10086326	326153.000000	proximity ENSG00000130813:9086326-11086326
chr19:10412403-10412554	19	10412404	10412554	ENSG00000130816	protein_coding	ENST00000676610	10194955	217524.000000	proximity ENSG00000130816:9194955-11194955
chr19:10412403-10412554	19	10412404	10412554	ENSG00000130818	protein_coding	ENST00000253115	9538645	873834.000000	proximity ENSG00000130818:8538645-10538645
chr19:10412403-10412554	19	10412404	10412554	ENSG00000142444	protein_coding	ENST00000270502	10928811	516332.000000	proximity ENSG00000142444:9928811-11928811
chr19:10412403-10412554	19	10412404	10412554	ENSG00000142453	protein_coding	ENST00000327064	10871553	459074.000000	proximity ENSG00000142453:9871553-11871553
chr19:10412403-10412554	19	10412404	10412554	ENSG00000161847	protein_coding	ENST00000910906	10333528	78951.000000	proximity ENSG00000161847:9333528-11333528
chr19:10412403-10412554	19	10412404	10412554	ENSG00000161888	protein_coding	ENST00000592540	11155782	743303.000000	proximity ENSG00000161888:10155782-12155782
chr19:10412403-10412554	19	10412404	10412554	ENSG00000171466	protein_coding	ENST00000453372	9675100	737379.000000	proximity ENSG00000171466:8675100-10675100
chr19:10412403-10412554	19	10412404	10412554	ENSG00000171469	protein_coding	ENST00000897545	9622601	789878.000000	proximity ENSG00000171469:8622601-10622601
chr19:10412403-10412554	19	10412404	10412554	ENSG00000173928	protein_coding	ENST00000312423	11374707	962228.000000	proximity ENSG00000173928:10374707-12374707
chr19:10412403-10412554	19	10412404	10412554	ENSG00000174652	protein_coding	ENST00000948591	9435558	976921.000000	proximity ENSG00000174652:8435558-10435558
chr19:10412403-10412554	19	10412404	10412554	ENSG00000180739	protein_coding	ENST00000333430	10517447	104968.000000	proximity ENSG00000180739:9517447-11517447
chr19:10412403-10412554	19	10412404	10412554	ENSG00000183401	protein_coding	ENST00000588790	11345301	932822.000000	proximity ENSG00000183401:10345301-12345301
chr19:10412403-10412554	19	10412404	10412554	ENSG00000187266	protein_coding	ENST00000222139	11384314	971835.000000	proximity ENSG00000187266:10384314-12384314
chr19:10412403-10412554	19	10412404	10412554	ENSG00000196605	protein_coding	ENST00000397902	9768738	643741.000000	proximity ENSG00000196605:8768738-10768738
chr19:10412403-10412554	19	10412404	10412554	ENSG00000197256	protein_coding	ENST00000884141	11197852	785373.000000	proximity ENSG00000197256:10197852-12197852
chr19:10412403-10412554	19	10412404	10412554	ENSG00000197961	protein_coding	ENST00000586602	9584497	827982.000000	proximity ENSG00000197961:8584497-10584497
chr19:10412403-10412554	19	10412404	10412554	ENSG00000198028	protein_coding	ENST00000301480	9498616	913863.000000	proximity ENSG00000198028:8498616-10498616
chr19:10412403-10412554	19	10412404	10412554	ENSG00000198258	protein_coding	ENST00000883418	9827922	584557.000000	proximity ENSG00000198258:8827922-10827922
chr19:10412403-10412554	19	10412404	10412554	ENSG00000213339	protein_coding	ENST00000931299	10701454	288975.000000	proximity ENSG00000213339:9701454-11701454
chr19:10412403-10412554	19	10412404	10412554	ENSG00000214212	protein_coding	ENST00000872351	10836685	424206.000000	proximity ENSG00000214212:9836685-11836685
chr19:10412403-10412554	19	10412404	10412554	ENSG00000220201	protein_coding	ENST00000403903	10309880	102599.000000	proximity ENSG00000220201:9309880-11309880
chr19:10412403-10412554	19	10412404	10412554	ENSG00000243207	protein_coding	ENST00000428358	10106223	306256.000000	proximity ENSG00000243207:9106223-11106223
chr19:10412403-10412554	19	10412404	10412554	ENSG00000244165	protein_coding	ENST00000321826	10111693	300786.000000	proximity ENSG00000244165:9111693-11111693
chr19:10412403-10412554	19	10412404	10412554	ENSG00000267534	protein_coding	ENST00000646641	10231331	181148.000000	proximity ENSG00000267534:9231331-11231331
chr19:10412403-10412554	19	10412404	10412554	ENSG00000267673	protein_coding	ENST00000393708	10316015	96464.000000	proximity ENSG00000267673:9316015-11316015
chr19:1041305-1041456	19	1041306	1041456	ENSG00000011304	protein_coding	ENST00000635647	797075	244306.000000	proximity ENSG00000011304:1-1797075
chr19:1041305-1041456	19	1041306	1041456	ENSG00000064666	protein_coding	ENST00000926772	1026547	14834.000000	proximity ENSG00000064666:26547-2026547
chr19:1041305-1041456	19	1041306	1041456	ENSG00000064687	protein_coding	ENST00000263094	1040107	1274.000000	proximity ENSG00000064687:40107-2040107
chr19:1041305-1041456	19	1041306	1041456	ENSG00000064932	protein_coding	ENST00000954693	1158744	117363.000000	proximity ENSG00000064932:158744-2158744
chr19:1041305-1041456	19	1041306	1041456	ENSG00000065268	protein_coding	ENST00000886864	984328	57053.000000	proximity ENSG00000065268:1-1984328
chr19:1041305-1041456	19	1041306	1041456	ENSG00000070388	protein_coding	ENST00000215530	639879	401502.000000	proximity ENSG00000070388:1-1639879
chr19:1041305-1041456	19	1041306	1041456	ENSG00000070404	protein_coding	ENST00000166139	676392	364989.000000	proximity ENSG00000070404:1-1676392
chr19:1041305-1041456	19	1041306	1041456	ENSG00000070423	protein_coding	ENST00000868235	663218	378163.000000	proximity ENSG00000070423:1-1663218
chr19:1041305-1041456	19	1041306	1041456	ENSG00000071564	protein_coding	ENST00000931963	1652864	611483.000000	proximity ENSG00000071564:652864-2652864
chr19:1041305-1041456	19	1041306	1041456	ENSG00000071626	protein_coding	ENST00000918388	1407559	366178.000000	proximity ENSG00000071626:407559-2407559
chr19:1041305-1041456	19	1041306	1041456	ENSG00000071655	protein_coding	ENST00000931264	1592756	551375.000000	proximity ENSG00000071655:592756-2592756
chr19:1041305-1041456	19	1041306	1041456	ENSG00000079313	protein_coding	ENST00000919439	1848482	807101.000000	proximity ENSG00000079313:848482-2848482
chr19:1041305-1041456	19	1041306	1041456	ENSG00000099617	protein_coding	ENST00000215368	1285873	244492.000000	proximity ENSG00000099617:285873-2285873
chr19:1041305-1041456	19	1041306	1041456	ENSG00000099622	protein_coding	ENST00000916896	1269330	227949.000000	proximity ENSG00000099622:269330-2269330
chr19:1041305-1041456	19	1041306	1041456	ENSG00000099624	protein_coding	ENST00000215375	1241751	200370.000000	proximity ENSG00000099624:241751-2241751
chr19:1041305-1041456	19	1041306	1041456	ENSG00000099625	protein_coding	ENST00000942888	1239465	198084.000000	proximity ENSG00000099625:239465-2239465
chr19:1041305-1041456	19	1041306	1041456	ENSG00000099804	protein_coding	ENST00000874791	531721	509660.000000	proximity ENSG00000099804:1-1531721
chr19:1041305-1041456	19	1041306	1041456	ENSG00000099812	protein_coding	ENST00000871284	755698	285683.000000	proximity ENSG00000099812:1-1755698
chr19:1041305-1041456	19	1041306	1041456	ENSG00000099817	protein_coding	ENST00000938006	1095389	54008.000000	proximity ENSG00000099817:95389-2095389
chr19:1041305-1041456	19	1041306	1041456	ENSG00000099821	protein_coding	ENST00000927051	633539	407842.000000	proximity ENSG00000099821:1-1633539
chr19:1041305-1041456	19	1041306	1041456	ENSG00000099822	protein_coding	ENST00000251287	589881	451500.000000	proximity ENSG00000099822:1-1589881
chr19:1041305-1041456	19	1041306	1041456	ENSG00000099864	protein_coding	ENST00000338448	708935	332446.000000	proximity ENSG00000099864:1-1708935
chr19:1041305-1041456	19	1041306	1041456	ENSG00000099866	protein_coding	ENST00000587541	489176	552205.000000	proximity ENSG00000099866:1-1489176
chr19:1041305-1041456	19	1041306	1041456	ENSG00000105549	protein_coding	ENST00000342640	376026	665355.000000	proximity ENSG00000105549:1-1376026
chr19:1041305-1041456	19	1041306	1041456	ENSG00000105556	protein_coding	ENST00000264819	344796	696585.000000	proximity ENSG00000105556:1-1344796
chr19:1041305-1041456	19	1041306	1041456	ENSG00000115255	protein_coding	ENST00000947289	1491034	449653.000000	proximity ENSG00000115255:491034-2491034
chr19:1041305-1041456	19	1041306	1041456	ENSG00000115257	protein_coding	ENST00000300954	1490350	448969.000000	proximity ENSG00000115257:490350-2490350
chr19:1041305-1041456	19	1041306	1041456	ENSG00000115266	protein_coding	ENST00000535453	1451289	409908.000000	proximity ENSG00000115266:451289-2451289
chr19:1041305-1041456	19	1041306	1041456	ENSG00000115268	protein_coding	ENST00000592623	1438401	397020.000000	proximity ENSG00000115268:438401-2438401
chr19:1041305-1041456	19	1041306	1041456	ENSG00000115286	protein_coding	ENST00000313408	1383904	342523.000000	proximity ENSG00000115286:383904-2383904
chr19:1041305-1041456	19	1041306	1041456	ENSG00000116014	protein_coding	ENST00000234371	917333	124048.000000	proximity ENSG00000116014:1-1917333
chr19:1041305-1041456	19	1041306	1041456	ENSG00000116017	protein_coding	ENST00000937801	924528	116853.000000	proximity ENSG00000116017:1-1924528
chr19:1041305-1041456	19	1041306	1041456	ENSG00000116032	protein_coding	ENST00000234389	1000419	40962.000000	proximity ENSG00000116032:419-2000419
chr19:1041305-1041456	19	1041306	1041456	ENSG00000118046	protein_coding	ENST00000585465	1205778	164397.000000	proximity ENSG00000118046:205778-2205778
chr19:1041305-1041456	19	1041306	1041456	ENSG00000119559	protein_coding	ENST00000914525	1479565	438184.000000	proximity ENSG00000119559:479565-2479565
chr19:1041305-1041456	19	1041306	1041456	ENSG00000127540	protein_coding	ENST00000861759	1605464	564083.000000	proximity ENSG00000127540:605464-2605464
chr19:1041305-1041456	19	1041306	1041456	ENSG00000129911	protein_coding	ENST00000250916	1863579	822198.000000	proximity ENSG00000129911:863579-2863579
chr19:1041305-1041456	19	1041306	1041456	ENSG00000129946	protein_coding	ENST00000945164	461100	580281.000000	proximity ENSG00000129946:1-1461100
chr19:1041305-1041456	19	1041306	1041456	ENSG00000129951	protein_coding	ENST00000519502	821955	219426.000000	proximity ENSG00000129951:1-1821955
chr19:1041305-1041456	19	1041306	1041456	ENSG00000129968	protein_coding	ENST00000887331	1884960	843579.000000	proximity ENSG00000129968:884960-2884960
chr19:1041305-1041456	19	1041306	1041456	ENSG00000130005	protein_coding	ENST00000447102	1401570	360189.000000	proximity ENSG00000130005:401570-2401570
chr19:1041305-1041456	19	1041306	1041456	ENSG00000130270	protein_coding	ENST00000310127	1812276	770895.000000	proximity ENSG00000130270:812276-2812276
chr19:1041305-1041456	19	1041306	1041456	ENSG00000133243	protein_coding	ENST00000255608	2015714	974333.000000	proximity ENSG00000133243:1015714-3015714
chr19:1041305-1041456	19	1041306	1041456	ENSG00000133275	protein_coding	ENST00000949204	1966084	924703.000000	proximity ENSG00000133275:966084-2966084
chr19:1041305-1041456	19	1041306	1041456	ENSG00000141933	protein_coding	ENST00000359315	507497	533884.000000	proximity ENSG00000141933:1-1507497
chr19:1041305-1041456	19	1041306	1041456	ENSG00000141934	protein_coding	ENST00000951587	291395	749986.000000	proximity ENSG00000141934:1-1291395
chr19:1041305-1041456	19	1041306	1041456	ENSG00000160953	protein_coding	ENST00000913149	1354985	313604.000000	proximity ENSG00000160953:354985-2354985
chr19:1041305-1041456	19	1041306	1041456	ENSG00000167468	protein_coding	ENST00000585362	1104650	63269.000000	proximity ENSG00000167468:104650-2104650
chr19:1041305-1041456	19	1041306	1041456	ENSG00000167470	protein_coding	ENST00000937330	1248331	206950.000000	proximity ENSG00000167470:248331-2248331
chr19:1041305-1041456	19	1041306	1041456	ENSG00000172232	protein_coding	ENST00000592205	825097	216284.000000	proximity ENSG00000172232:1-1825097
chr19:1041305-1041456	19	1041306	1041456	ENSG00000172270	protein_coding	ENST00000952323	572557	468824.000000	proximity ENSG00000172270:1-1572557
chr19:1041305-1041456	19	1041306	1041456	ENSG00000175221	protein_coding	ENST00000395808	893218	148163.000000	proximity ENSG00000175221:1-1893218
chr19:1041305-1041456	19	1041306	1041456	ENSG00000176695	protein_coding	ENST00000585993	107104	934277.000000	proximity ENSG00000176695:1-1107104
chr19:1041305-1041456	19	1041306	1041456	ENSG00000180448	protein_coding	ENST00000885658	1066991	25610.000000	proximity ENSG00000180448:66991-2066991
chr19:1041305-1041456	19	1041306	1041456	ENSG00000181588	protein_coding	ENST00000402693	1568325	526944.000000	proximity ENSG00000181588:568325-2568325
chr19:1041305-1041456	19	1041306	1041456	ENSG00000181781	protein_coding	ENST00000315489	474983	566398.000000	proximity ENSG00000181781:1-1474983
chr19:1041305-1041456	19	1041306	1041456	ENSG00000182087	protein_coding	ENST00000902899	1021127	20254.000000	proximity ENSG00000182087:21127-2021127
chr19:1041305-1041456	19	1041306	1041456	ENSG00000183186	protein_coding	ENST00000920287	408752	632629.000000	proximity ENSG00000183186:1-1408752
chr19:1041305-1041456	19	1041306	1041456	ENSG00000185198	protein_coding	ENST00000613411	695498	345883.000000	proximity ENSG00000185198:1-1695498
chr19:1041305-1041456	19	1041306	1041456	ENSG00000185761	protein_coding	ENST00000330475	1513019	471638.000000	proximity ENSG00000185761:513019-2513019
chr19:1041305-1041456	19	1041306	1041456	ENSG00000185988	protein_coding	ENST00000454744	1524077	482696.000000	proximity ENSG00000185988:524077-2524077
chr19:1041305-1041456	19	1041306	1041456	ENSG00000196415	protein_coding	ENST00000544537	843341	198040.000000	proximity ENSG00000196415:1-1843341
chr19:1041305-1041456	19	1041306	1041456	ENSG00000197540	protein_coding	ENST00000592501	544034	497347.000000	proximity ENSG00000197540:1-1544034
chr19:1041305-1041456	19	1041306	1041456	ENSG00000197561	protein_coding	ENST00000958526	850951	190430.000000	proximity ENSG00000197561:1-1850951
chr19:1041305-1041456	19	1041306	1041456	ENSG00000197766	protein_coding	ENST00000866187	859664	181717.000000	proximity ENSG00000197766:1-1859664
chr19:1041305-1041456	19	1041306	1041456	ENSG00000198858	protein_coding	ENST00000861805	913214	128167.000000	proximity ENSG00000198858:1-1913214
chr19:1041305-1041456	19	1041306	1041456	ENSG00000205922	protein_coding	ENST00000382349	1753506	712125.000000	proximity ENSG00000205922:753506-2753506
chr19:1041305-1041456	19	1041306	1041456	ENSG00000213638	protein_coding	ENST00000942414	1907692	866311.000000	proximity ENSG00000213638:907692-2907692
chr19:1041305-1041456	19	1041306	1041456	ENSG00000227500	protein_coding	ENST00000409472	1905214	863833.000000	proximity ENSG00000227500:905214-2905214
chr19:1041305-1041456	19	1041306	1041456	ENSG00000228300	protein_coding	ENST00000469144	1276021	234640.000000	proximity ENSG00000228300:276021-2276021
chr19:1041305-1041456	19	1041306	1041456	ENSG00000310576	protein_coding	ENST00000409293	1275530	234149.000000	proximity ENSG00000310576:275530-2275530
chr19:10416343-10416494	19	10416344	10416494	ENSG00000065989	protein_coding	ENST00000380702	10420538	4119.000000	proximity ENSG00000065989:9420538-11420538
chr19:10416343-10416494	19	10416344	10416494	ENSG00000076662	protein_coding	ENST00000160262	10339624	76795.000000	proximity ENSG00000076662:9339624-11339624
chr19:10416343-10416494	19	10416344	10416494	ENSG00000079805	protein_coding	ENST00000908371	10717974	301555.000000	proximity ENSG00000079805:9717974-11717974
chr19:10416343-10416494	19	10416344	10416494	ENSG00000079999	protein_coding	ENST00000910167	10501328	84909.000000	proximity ENSG00000079999:9501328-11501328
chr19:10416343-10416494	19	10416344	10416494	ENSG00000080511	protein_coding	ENST00000651512	10013249	403170.000000	proximity ENSG00000080511:9013249-11013249
chr19:10416343-10416494	19	10416344	10416494	ENSG00000080573	protein_coding	ENST00000264828	10010504	405915.000000	proximity ENSG00000080573:9010504-11010504
chr19:10416343-10416494	19	10416344	10416494	ENSG00000090339	protein_coding	ENST00000264832	10271120	145299.000000	proximity ENSG00000090339:9271120-11271120
chr19:10416343-10416494	19	10416344	10416494	ENSG00000099203	protein_coding	ENST00000214869	10836212	419793.000000	proximity ENSG00000099203:9836212-11836212
chr19:10416343-10416494	19	10416344	10416494	ENSG00000105088	protein_coding	ENST00000593091	9913836	502583.000000	proximity ENSG00000105088:8913836-10913836
chr19:10416343-10416494	19	10416344	10416494	ENSG00000105364	protein_coding	ENST00000393733	10252227	164192.000000	proximity ENSG00000105364:9252227-11252227
chr19:10416343-10416494	19	10416344	10416494	ENSG00000105371	protein_coding	ENST00000393717	10287004	129415.000000	proximity ENSG00000105371:9287004-11287004
chr19:10416343-10416494	19	10416344	10416494	ENSG00000105376	protein_coding	ENST00000221980	10289952	126467.000000	proximity ENSG00000105376:9289952-11289952
chr19:10416343-10416494	19	10416344	10416494	ENSG00000105397	protein_coding	ENST00000525621	10380572	35847.000000	proximity ENSG00000105397:9380572-11380572
chr19:10416343-10416494	19	10416344	10416494	ENSG00000105401	protein_coding	ENST00000937013	10420185	3766.000000	proximity ENSG00000105401:9420185-11420185
chr19:10416343-10416494	19	10416344	10416494	ENSG00000105514	protein_coding	ENST00000222120	11339657	923238.000000	proximity ENSG00000105514:10339657-12339657
chr19:10416343-10416494	19	10416344	10416494	ENSG00000105518	protein_coding	ENST00000354882	11346268	929849.000000	proximity ENSG00000105518:10346268-12346268
chr19:10416343-10416494	19	10416344	10416494	ENSG00000105520	protein_coding	ENST00000970838	11356454	940035.000000	proximity ENSG00000105520:10356454-12356454
chr19:10416343-10416494	19	10416344	10416494	ENSG00000127445	protein_coding	ENST00000929406	9835335	581084.000000	proximity ENSG00000127445:8835335-10835335
chr19:10416343-10416494	19	10416344	10416494	ENSG00000127452	protein_coding	ENST00000589626	9819079	597340.000000	proximity ENSG00000127452:8819079-10819079
chr19:10416343-10416494	19	10416344	10416494	ENSG00000127616	protein_coding	ENST00000970841	10983157	566738.000000	proximity ENSG00000127616:9983157-11983157
chr19:10416343-10416494	19	10416344	10416494	ENSG00000129347	protein_coding	ENST00000652042	10566026	149607.000000	proximity ENSG00000129347:9566026-11566026
chr19:10416343-10416494	19	10416344	10416494	ENSG00000129351	protein_coding	ENST00000899691	10654288	237869.000000	proximity ENSG00000129351:9654288-11654288
chr19:10416343-10416494	19	10416344	10416494	ENSG00000129353	protein_coding	ENST00000586078	10625525	209106.000000	proximity ENSG00000129353:9625525-11625525
chr19:10416343-10416494	19	10416344	10416494	ENSG00000129354	protein_coding	ENST00000590923	10587315	170896.000000	proximity ENSG00000129354:9587315-11587315
chr19:10416343-10416494	19	10416344	10416494	ENSG00000129355	protein_coding	ENST00000393599	10568979	152560.000000	proximity ENSG00000129355:9568979-11568979
chr19:10416343-10416494	19	10416344	10416494	ENSG00000130158	protein_coding	ENST00000294618	11262524	846105.000000	proximity ENSG00000130158:10262524-12262524
chr19:10416343-10416494	19	10416344	10416494	ENSG00000130164	protein_coding	ENST00000252444	11090579	674160.000000	proximity ENSG00000130164:10090579-12090579
chr19:10416343-10416494	19	10416344	10416494	ENSG00000130167	protein_coding	ENST00000316737	11296148	879729.000000	proximity ENSG00000130167:10296148-12296148
chr19:10416343-10416494	19	10416344	10416494	ENSG00000130173	protein_coding	ENST00000252453	11239619	823200.000000	proximity ENSG00000130173:10239619-12239619
chr19:10416343-10416494	19	10416344	10416494	ENSG00000130733	protein_coding	ENST00000971374	10928664	512245.000000	proximity ENSG00000130733:9928664-11928664
chr19:10416343-10416494	19	10416344	10416494	ENSG00000130734	protein_coding	ENST00000908547	10543533	127114.000000	proximity ENSG00000130734:9543533-11543533
chr19:10416343-10416494	19	10416344	10416494	ENSG00000130810	protein_coding	ENST00000253107	10106362	310057.000000	proximity ENSG00000130810:9106362-11106362
chr19:10416343-10416494	19	10416344	10416494	ENSG00000130811	protein_coding	ENST00000899264	10119895	296524.000000	proximity ENSG00000130811:9119895-11119895
chr19:10416343-10416494	19	10416344	10416494	ENSG00000130812	protein_coding	ENST00000891002	10102739	313680.000000	proximity ENSG00000130812:9102739-11102739
chr19:10416343-10416494	19	10416344	10416494	ENSG00000130813	protein_coding	ENST00000971497	10086326	330093.000000	proximity ENSG00000130813:9086326-11086326
chr19:10416343-10416494	19	10416344	10416494	ENSG00000130816	protein_coding	ENST00000676610	10194955	221464.000000	proximity ENSG00000130816:9194955-11194955
chr19:10416343-10416494	19	10416344	10416494	ENSG00000130818	protein_coding	ENST00000253115	9538645	877774.000000	proximity ENSG00000130818:8538645-10538645
chr19:10416343-10416494	19	10416344	10416494	ENSG00000142444	protein_coding	ENST00000270502	10928811	512392.000000	proximity ENSG00000142444:9928811-11928811
chr19:10416343-10416494	19	10416344	10416494	ENSG00000142453	protein_coding	ENST00000327064	10871553	455134.000000	proximity ENSG00000142453:9871553-11871553
chr19:10416343-10416494	19	10416344	10416494	ENSG00000161847	protein_coding	ENST00000910906	10333528	82891.000000	proximity ENSG00000161847:9333528-11333528
chr19:10416343-10416494	19	10416344	10416494	ENSG00000161888	protein_coding	ENST00000592540	11155782	739363.000000	proximity ENSG00000161888:10155782-12155782
chr19:10416343-10416494	19	10416344	10416494	ENSG00000171466	protein_coding	ENST00000453372	9675100	741319.000000	proximity ENSG00000171466:8675100-10675100
chr19:10416343-10416494	19	10416344	10416494	ENSG00000171469	protein_coding	ENST00000897545	9622601	793818.000000	proximity ENSG00000171469:8622601-10622601
chr19:10416343-10416494	19	10416344	10416494	ENSG00000173928	protein_coding	ENST00000312423	11374707	958288.000000	proximity ENSG00000173928:10374707-12374707
chr19:10416343-10416494	19	10416344	10416494	ENSG00000174652	protein_coding	ENST00000948591	9435558	980861.000000	proximity ENSG00000174652:8435558-10435558
chr19:10416343-10416494	19	10416344	10416494	ENSG00000180739	protein_coding	ENST00000333430	10517447	101028.000000	proximity ENSG00000180739:9517447-11517447
chr19:10416343-10416494	19	10416344	10416494	ENSG00000183401	protein_coding	ENST00000588790	11345301	928882.000000	proximity ENSG00000183401:10345301-12345301
chr19:10416343-10416494	19	10416344	10416494	ENSG00000187266	protein_coding	ENST00000222139	11384314	967895.000000	proximity ENSG00000187266:10384314-12384314
chr19:10416343-10416494	19	10416344	10416494	ENSG00000196605	protein_coding	ENST00000397902	9768738	647681.000000	proximity ENSG00000196605:8768738-10768738
chr19:10416343-10416494	19	10416344	10416494	ENSG00000197256	protein_coding	ENST00000884141	11197852	781433.000000	proximity ENSG00000197256:10197852-12197852
chr19:10416343-10416494	19	10416344	10416494	ENSG00000197961	protein_coding	ENST00000586602	9584497	831922.000000	proximity ENSG00000197961:8584497-10584497
chr19:10416343-10416494	19	10416344	10416494	ENSG00000198028	protein_coding	ENST00000301480	9498616	917803.000000	proximity ENSG00000198028:8498616-10498616
chr19:10416343-10416494	19	10416344	10416494	ENSG00000198258	protein_coding	ENST00000883418	9827922	588497.000000	proximity ENSG00000198258:8827922-10827922
chr19:10416343-10416494	19	10416344	10416494	ENSG00000213339	protein_coding	ENST00000931299	10701454	285035.000000	proximity ENSG00000213339:9701454-11701454
chr19:10416343-10416494	19	10416344	10416494	ENSG00000214212	protein_coding	ENST00000872351	10836685	420266.000000	proximity ENSG00000214212:9836685-11836685
chr19:10416343-10416494	19	10416344	10416494	ENSG00000220201	protein_coding	ENST00000403903	10309880	106539.000000	proximity ENSG00000220201:9309880-11309880
chr19:10416343-10416494	19	10416344	10416494	ENSG00000243207	protein_coding	ENST00000428358	10106223	310196.000000	proximity ENSG00000243207:9106223-11106223
chr19:10416343-10416494	19	10416344	10416494	ENSG00000244165	protein_coding	ENST00000321826	10111693	304726.000000	proximity ENSG00000244165:9111693-11111693
chr19:10416343-10416494	19	10416344	10416494	ENSG00000267534	protein_coding	ENST00000646641	10231331	185088.000000	proximity ENSG00000267534:9231331-11231331
chr19:10416343-10416494	19	10416344	10416494	ENSG00000267673	protein_coding	ENST00000393708	10316015	100404.000000	proximity ENSG00000267673:9316015-11316015
chr19:10417883-10418034	19	10417884	10418034	ENSG00000065989	protein_coding	ENST00000380702	10420538	2579.000000	proximity ENSG00000065989:9420538-11420538
chr19:10417883-10418034	19	10417884	10418034	ENSG00000076662	protein_coding	ENST00000160262	10339624	78335.000000	proximity ENSG00000076662:9339624-11339624
chr19:10417883-10418034	19	10417884	10418034	ENSG00000079805	protein_coding	ENST00000908371	10717974	300015.000000	proximity ENSG00000079805:9717974-11717974
chr19:10417883-10418034	19	10417884	10418034	ENSG00000079999	protein_coding	ENST00000910167	10501328	83369.000000	proximity ENSG00000079999:9501328-11501328
chr19:10417883-10418034	19	10417884	10418034	ENSG00000080511	protein_coding	ENST00000651512	10013249	404710.000000	proximity ENSG00000080511:9013249-11013249
chr19:10417883-10418034	19	10417884	10418034	ENSG00000080573	protein_coding	ENST00000264828	10010504	407455.000000	proximity ENSG00000080573:9010504-11010504
chr19:10417883-10418034	19	10417884	10418034	ENSG00000090339	protein_coding	ENST00000264832	10271120	146839.000000	proximity ENSG00000090339:9271120-11271120
chr19:10417883-10418034	19	10417884	10418034	ENSG00000099203	protein_coding	ENST00000214869	10836212	418253.000000	proximity ENSG00000099203:9836212-11836212
chr19:10417883-10418034	19	10417884	10418034	ENSG00000105088	protein_coding	ENST00000593091	9913836	504123.000000	proximity ENSG00000105088:8913836-10913836
chr19:10417883-10418034	19	10417884	10418034	ENSG00000105364	protein_coding	ENST00000393733	10252227	165732.000000	proximity ENSG00000105364:9252227-11252227
chr19:10417883-10418034	19	10417884	10418034	ENSG00000105371	protein_coding	ENST00000393717	10287004	130955.000000	proximity ENSG00000105371:9287004-11287004
chr19:10417883-10418034	19	10417884	10418034	ENSG00000105376	protein_coding	ENST00000221980	10289952	128007.000000	proximity ENSG00000105376:9289952-11289952
chr19:10417883-10418034	19	10417884	10418034	ENSG00000105397	protein_coding	ENST00000525621	10380572	37387.000000	proximity ENSG00000105397:9380572-11380572
chr19:10417883-10418034	19	10417884	10418034	ENSG00000105401	protein_coding	ENST00000937013	10420185	2226.000000	proximity ENSG00000105401:9420185-11420185
chr19:10417883-10418034	19	10417884	10418034	ENSG00000105514	protein_coding	ENST00000222120	11339657	921698.000000	proximity ENSG00000105514:10339657-12339657
chr19:10417883-10418034	19	10417884	10418034	ENSG00000105518	protein_coding	ENST00000354882	11346268	928309.000000	proximity ENSG00000105518:10346268-12346268
chr19:10417883-10418034	19	10417884	10418034	ENSG00000105520	protein_coding	ENST00000970838	11356454	938495.000000	proximity ENSG00000105520:10356454-12356454
chr19:10417883-10418034	19	10417884	10418034	ENSG00000127445	protein_coding	ENST00000929406	9835335	582624.000000	proximity ENSG00000127445:8835335-10835335
chr19:10417883-10418034	19	10417884	10418034	ENSG00000127452	protein_coding	ENST00000589626	9819079	598880.000000	proximity ENSG00000127452:8819079-10819079
chr19:10417883-10418034	19	10417884	10418034	ENSG00000127616	protein_coding	ENST00000970841	10983157	565198.000000	proximity ENSG00000127616:9983157-11983157
chr19:10417883-10418034	19	10417884	10418034	ENSG00000129347	protein_coding	ENST00000652042	10566026	148067.000000	proximity ENSG00000129347:9566026-11566026
chr19:10417883-10418034	19	10417884	10418034	ENSG00000129351	protein_coding	ENST00000899691	10654288	236329.000000	proximity ENSG00000129351:9654288-11654288
chr19:10417883-10418034	19	10417884	10418034	ENSG00000129353	protein_coding	ENST00000586078	10625525	207566.000000	proximity ENSG00000129353:9625525-11625525
chr19:10417883-10418034	19	10417884	10418034	ENSG00000129354	protein_coding	ENST00000590923	10587315	169356.000000	proximity ENSG00000129354:9587315-11587315
chr19:10417883-10418034	19	10417884	10418034	ENSG00000129355	protein_coding	ENST00000393599	10568979	151020.000000	proximity ENSG00000129355:9568979-11568979
chr19:10417883-10418034	19	10417884	10418034	ENSG00000130158	protein_coding	ENST00000294618	11262524	844565.000000	proximity ENSG00000130158:10262524-12262524
chr19:10417883-10418034	19	10417884	10418034	ENSG00000130164	protein_coding	ENST00000252444	11090579	672620.000000	proximity ENSG00000130164:10090579-12090579
chr19:10417883-10418034	19	10417884	10418034	ENSG00000130167	protein_coding	ENST00000316737	11296148	878189.000000	proximity ENSG00000130167:10296148-12296148
chr19:10417883-10418034	19	10417884	10418034	ENSG00000130173	protein_coding	ENST00000252453	11239619	821660.000000	proximity ENSG00000130173:10239619-12239619
chr19:10417883-10418034	19	10417884	10418034	ENSG00000130733	protein_coding	ENST00000971374	10928664	510705.000000	proximity ENSG00000130733:9928664-11928664
chr19:10417883-10418034	19	10417884	10418034	ENSG00000130734	protein_coding	ENST00000908547	10543533	125574.000000	proximity ENSG00000130734:9543533-11543533
chr19:10417883-10418034	19	10417884	10418034	ENSG00000130810	protein_coding	ENST00000253107	10106362	311597.000000	proximity ENSG00000130810:9106362-11106362
chr19:10417883-10418034	19	10417884	10418034	ENSG00000130811	protein_coding	ENST00000899264	10119895	298064.000000	proximity ENSG00000130811:9119895-11119895
chr19:10417883-10418034	19	10417884	10418034	ENSG00000130812	protein_coding	ENST00000891002	10102739	315220.000000	proximity ENSG00000130812:9102739-11102739
chr19:10417883-10418034	19	10417884	10418034	ENSG00000130813	protein_coding	ENST00000971497	10086326	331633.000000	proximity ENSG00000130813:9086326-11086326
chr19:10417883-10418034	19	10417884	10418034	ENSG00000130816	protein_coding	ENST00000676610	10194955	223004.000000	proximity ENSG00000130816:9194955-11194955
chr19:10417883-10418034	19	10417884	10418034	ENSG00000130818	protein_coding	ENST00000253115	9538645	879314.000000	proximity ENSG00000130818:8538645-10538645
chr19:10417883-10418034	19	10417884	10418034	ENSG00000142444	protein_coding	ENST00000270502	10928811	510852.000000	proximity ENSG00000142444:9928811-11928811
chr19:10417883-10418034	19	10417884	10418034	ENSG00000142453	protein_coding	ENST00000327064	10871553	453594.000000	proximity ENSG00000142453:9871553-11871553
chr19:10417883-10418034	19	10417884	10418034	ENSG00000161847	protein_coding	ENST00000910906	10333528	84431.000000	proximity ENSG00000161847:9333528-11333528
chr19:10417883-10418034	19	10417884	10418034	ENSG00000161888	protein_coding	ENST00000592540	11155782	737823.000000	proximity ENSG00000161888:10155782-12155782
chr19:10417883-10418034	19	10417884	10418034	ENSG00000171466	protein_coding	ENST00000453372	9675100	742859.000000	proximity ENSG00000171466:8675100-10675100
chr19:10417883-10418034	19	10417884	10418034	ENSG00000171469	protein_coding	ENST00000897545	9622601	795358.000000	proximity ENSG00000171469:8622601-10622601
chr19:10417883-10418034	19	10417884	10418034	ENSG00000173928	protein_coding	ENST00000312423	11374707	956748.000000	proximity ENSG00000173928:10374707-12374707
chr19:10417883-10418034	19	10417884	10418034	ENSG00000174652	protein_coding	ENST00000948591	9435558	982401.000000	proximity ENSG00000174652:8435558-10435558
chr19:10417883-10418034	19	10417884	10418034	ENSG00000180739	protein_coding	ENST00000333430	10517447	99488.000000	proximity ENSG00000180739:9517447-11517447
chr19:10417883-10418034	19	10417884	10418034	ENSG00000183401	protein_coding	ENST00000588790	11345301	927342.000000	proximity ENSG00000183401:10345301-12345301
chr19:10417883-10418034	19	10417884	10418034	ENSG00000187266	protein_coding	ENST00000222139	11384314	966355.000000	proximity ENSG00000187266:10384314-12384314
chr19:10417883-10418034	19	10417884	10418034	ENSG00000196605	protein_coding	ENST00000397902	9768738	649221.000000	proximity ENSG00000196605:8768738-10768738
chr19:10417883-10418034	19	10417884	10418034	ENSG00000197256	protein_coding	ENST00000884141	11197852	779893.000000	proximity ENSG00000197256:10197852-12197852
chr19:10417883-10418034	19	10417884	10418034	ENSG00000197961	protein_coding	ENST00000586602	9584497	833462.000000	proximity ENSG00000197961:8584497-10584497
chr19:10417883-10418034	19	10417884	10418034	ENSG00000198028	protein_coding	ENST00000301480	9498616	919343.000000	proximity ENSG00000198028:8498616-10498616
chr19:10417883-10418034	19	10417884	10418034	ENSG00000198258	protein_coding	ENST00000883418	9827922	590037.000000	proximity ENSG00000198258:8827922-10827922
chr19:10417883-10418034	19	10417884	10418034	ENSG00000213339	protein_coding	ENST00000931299	10701454	283495.000000	proximity ENSG00000213339:9701454-11701454
chr19:10417883-10418034	19	10417884	10418034	ENSG00000214212	protein_coding	ENST00000872351	10836685	418726.000000	proximity ENSG00000214212:9836685-11836685
chr19:10417883-10418034	19	10417884	10418034	ENSG00000220201	protein_coding	ENST00000403903	10309880	108079.000000	proximity ENSG00000220201:9309880-11309880
chr19:10417883-10418034	19	10417884	10418034	ENSG00000243207	protein_coding	ENST00000428358	10106223	311736.000000	proximity ENSG00000243207:9106223-11106223
chr19:10417883-10418034	19	10417884	10418034	ENSG00000244165	protein_coding	ENST00000321826	10111693	306266.000000	proximity ENSG00000244165:9111693-11111693
chr19:10417883-10418034	19	10417884	10418034	ENSG00000267534	protein_coding	ENST00000646641	10231331	186628.000000	proximity ENSG00000267534:9231331-11231331
chr19:10417883-10418034	19	10417884	10418034	ENSG00000267673	protein_coding	ENST00000393708	10316015	101944.000000	proximity ENSG00000267673:9316015-11316015
chr19:10418103-10418254	19	10418104	10418254	ENSG00000065989	protein_coding	ENST00000380702	10420538	2359.000000	proximity ENSG00000065989:9420538-11420538
chr19:10418103-10418254	19	10418104	10418254	ENSG00000076662	protein_coding	ENST00000160262	10339624	78555.000000	proximity ENSG00000076662:9339624-11339624
chr19:10418103-10418254	19	10418104	10418254	ENSG00000079805	protein_coding	ENST00000908371	10717974	299795.000000	proximity ENSG00000079805:9717974-11717974
chr19:10418103-10418254	19	10418104	10418254	ENSG00000079999	protein_coding	ENST00000910167	10501328	83149.000000	proximity ENSG00000079999:9501328-11501328
chr19:10418103-10418254	19	10418104	10418254	ENSG00000080511	protein_coding	ENST00000651512	10013249	404930.000000	proximity ENSG00000080511:9013249-11013249
chr19:10418103-10418254	19	10418104	10418254	ENSG00000080573	protein_coding	ENST00000264828	10010504	407675.000000	proximity ENSG00000080573:9010504-11010504
chr19:10418103-10418254	19	10418104	10418254	ENSG00000090339	protein_coding	ENST00000264832	10271120	147059.000000	proximity ENSG00000090339:9271120-11271120
chr19:10418103-10418254	19	10418104	10418254	ENSG00000099203	protein_coding	ENST00000214869	10836212	418033.000000	proximity ENSG00000099203:9836212-11836212
chr19:10418103-10418254	19	10418104	10418254	ENSG00000105088	protein_coding	ENST00000593091	9913836	504343.000000	proximity ENSG00000105088:8913836-10913836
chr19:10418103-10418254	19	10418104	10418254	ENSG00000105364	protein_coding	ENST00000393733	10252227	165952.000000	proximity ENSG00000105364:9252227-11252227
chr19:10418103-10418254	19	10418104	10418254	ENSG00000105371	protein_coding	ENST00000393717	10287004	131175.000000	proximity ENSG00000105371:9287004-11287004
chr19:10418103-10418254	19	10418104	10418254	ENSG00000105376	protein_coding	ENST00000221980	10289952	128227.000000	proximity ENSG00000105376:9289952-11289952
chr19:10418103-10418254	19	10418104	10418254	ENSG00000105397	protein_coding	ENST00000525621	10380572	37607.000000	proximity ENSG00000105397:9380572-11380572
chr19:10418103-10418254	19	10418104	10418254	ENSG00000105401	protein_coding	ENST00000937013	10420185	2006.000000	proximity ENSG00000105401:9420185-11420185
chr19:10418103-10418254	19	10418104	10418254	ENSG00000105514	protein_coding	ENST00000222120	11339657	921478.000000	proximity ENSG00000105514:10339657-12339657
chr19:10418103-10418254	19	10418104	10418254	ENSG00000105518	protein_coding	ENST00000354882	11346268	928089.000000	proximity ENSG00000105518:10346268-12346268
chr19:10418103-10418254	19	10418104	10418254	ENSG00000105520	protein_coding	ENST00000970838	11356454	938275.000000	proximity ENSG00000105520:10356454-12356454
chr19:10418103-10418254	19	10418104	10418254	ENSG00000127445	protein_coding	ENST00000929406	9835335	582844.000000	proximity ENSG00000127445:8835335-10835335
chr19:10418103-10418254	19	10418104	10418254	ENSG00000127452	protein_coding	ENST00000589626	9819079	599100.000000	proximity ENSG00000127452:8819079-10819079
chr19:10418103-10418254	19	10418104	10418254	ENSG00000127616	protein_coding	ENST00000970841	10983157	564978.000000	proximity ENSG00000127616:9983157-11983157
chr19:10418103-10418254	19	10418104	10418254	ENSG00000129347	protein_coding	ENST00000652042	10566026	147847.000000	proximity ENSG00000129347:9566026-11566026
chr19:10418103-10418254	19	10418104	10418254	ENSG00000129351	protein_coding	ENST00000899691	10654288	236109.000000	proximity ENSG00000129351:9654288-11654288
chr19:10418103-10418254	19	10418104	10418254	ENSG00000129353	protein_coding	ENST00000586078	10625525	207346.000000	proximity ENSG00000129353:9625525-11625525
chr19:10418103-10418254	19	10418104	10418254	ENSG00000129354	protein_coding	ENST00000590923	10587315	169136.000000	proximity ENSG00000129354:9587315-11587315
chr19:10418103-10418254	19	10418104	10418254	ENSG00000129355	protein_coding	ENST00000393599	10568979	150800.000000	proximity ENSG00000129355:9568979-11568979
chr19:10418103-10418254	19	10418104	10418254	ENSG00000130158	protein_coding	ENST00000294618	11262524	844345.000000	proximity ENSG00000130158:10262524-12262524
chr19:10418103-10418254	19	10418104	10418254	ENSG00000130164	protein_coding	ENST00000252444	11090579	672400.000000	proximity ENSG00000130164:10090579-12090579
chr19:10418103-10418254	19	10418104	10418254	ENSG00000130167	protein_coding	ENST00000316737	11296148	877969.000000	proximity ENSG00000130167:10296148-12296148
chr19:10418103-10418254	19	10418104	10418254	ENSG00000130173	protein_coding	ENST00000252453	11239619	821440.000000	proximity ENSG00000130173:10239619-12239619
chr19:10418103-10418254	19	10418104	10418254	ENSG00000130733	protein_coding	ENST00000971374	10928664	510485.000000	proximity ENSG00000130733:9928664-11928664
chr19:10418103-10418254	19	10418104	10418254	ENSG00000130734	protein_coding	ENST00000908547	10543533	125354.000000	proximity ENSG00000130734:9543533-11543533
chr19:10418103-10418254	19	10418104	10418254	ENSG00000130810	protein_coding	ENST00000253107	10106362	311817.000000	proximity ENSG00000130810:9106362-11106362
chr19:10418103-10418254	19	10418104	10418254	ENSG00000130811	protein_coding	ENST00000899264	10119895	298284.000000	proximity ENSG00000130811:9119895-11119895
chr19:10418103-10418254	19	10418104	10418254	ENSG00000130812	protein_coding	ENST00000891002	10102739	315440.000000	proximity ENSG00000130812:9102739-11102739
chr19:10418103-10418254	19	10418104	10418254	ENSG00000130813	protein_coding	ENST00000971497	10086326	331853.000000	proximity ENSG00000130813:9086326-11086326
chr19:10418103-10418254	19	10418104	10418254	ENSG00000130816	protein_coding	ENST00000676610	10194955	223224.000000	proximity ENSG00000130816:9194955-11194955
chr19:10418103-10418254	19	10418104	10418254	ENSG00000130818	protein_coding	ENST00000253115	9538645	879534.000000	proximity ENSG00000130818:8538645-10538645
chr19:10418103-10418254	19	10418104	10418254	ENSG00000142444	protein_coding	ENST00000270502	10928811	510632.000000	proximity ENSG00000142444:9928811-11928811
chr19:10418103-10418254	19	10418104	10418254	ENSG00000142453	protein_coding	ENST00000327064	10871553	453374.000000	proximity ENSG00000142453:9871553-11871553
chr19:10418103-10418254	19	10418104	10418254	ENSG00000161847	protein_coding	ENST00000910906	10333528	84651.000000	proximity ENSG00000161847:9333528-11333528
chr19:10418103-10418254	19	10418104	10418254	ENSG00000161888	protein_coding	ENST00000592540	11155782	737603.000000	proximity ENSG00000161888:10155782-12155782
chr19:10418103-10418254	19	10418104	10418254	ENSG00000171466	protein_coding	ENST00000453372	9675100	743079.000000	proximity ENSG00000171466:8675100-10675100
chr19:10418103-10418254	19	10418104	10418254	ENSG00000171469	protein_coding	ENST00000897545	9622601	795578.000000	proximity ENSG00000171469:8622601-10622601
chr19:10418103-10418254	19	10418104	10418254	ENSG00000173928	protein_coding	ENST00000312423	11374707	956528.000000	proximity ENSG00000173928:10374707-12374707
chr19:10418103-10418254	19	10418104	10418254	ENSG00000174652	protein_coding	ENST00000948591	9435558	982621.000000	proximity ENSG00000174652:8435558-10435558
chr19:10418103-10418254	19	10418104	10418254	ENSG00000180739	protein_coding	ENST00000333430	10517447	99268.000000	proximity ENSG00000180739:9517447-11517447
chr19:10418103-10418254	19	10418104	10418254	ENSG00000183401	protein_coding	ENST00000588790	11345301	927122.000000	proximity ENSG00000183401:10345301-12345301
chr19:10418103-10418254	19	10418104	10418254	ENSG00000187266	protein_coding	ENST00000222139	11384314	966135.000000	proximity ENSG00000187266:10384314-12384314
chr19:10418103-10418254	19	10418104	10418254	ENSG00000196605	protein_coding	ENST00000397902	9768738	649441.000000	proximity ENSG00000196605:8768738-10768738
chr19:10418103-10418254	19	10418104	10418254	ENSG00000197256	protein_coding	ENST00000884141	11197852	779673.000000	proximity ENSG00000197256:10197852-12197852
chr19:10418103-10418254	19	10418104	10418254	ENSG00000197961	protein_coding	ENST00000586602	9584497	833682.000000	proximity ENSG00000197961:8584497-10584497
chr19:10418103-10418254	19	10418104	10418254	ENSG00000198028	protein_coding	ENST00000301480	9498616	919563.000000	proximity ENSG00000198028:8498616-10498616
chr19:10418103-10418254	19	10418104	10418254	ENSG00000198258	protein_coding	ENST00000883418	9827922	590257.000000	proximity ENSG00000198258:8827922-10827922
chr19:10418103-10418254	19	10418104	10418254	ENSG00000213339	protein_coding	ENST00000931299	10701454	283275.000000	proximity ENSG00000213339:9701454-11701454
chr19:10418103-10418254	19	10418104	10418254	ENSG00000214212	protein_coding	ENST00000872351	10836685	418506.000000	proximity ENSG00000214212:9836685-11836685
chr19:10418103-10418254	19	10418104	10418254	ENSG00000220201	protein_coding	ENST00000403903	10309880	108299.000000	proximity ENSG00000220201:9309880-11309880
chr19:10418103-10418254	19	10418104	10418254	ENSG00000243207	protein_coding	ENST00000428358	10106223	311956.000000	proximity ENSG00000243207:9106223-11106223
chr19:10418103-10418254	19	10418104	10418254	ENSG00000244165	protein_coding	ENST00000321826	10111693	306486.000000	proximity ENSG00000244165:9111693-11111693
chr19:10418103-10418254	19	10418104	10418254	ENSG00000267534	protein_coding	ENST00000646641	10231331	186848.000000	proximity ENSG00000267534:9231331-11231331
chr19:10418103-10418254	19	10418104	10418254	ENSG00000267673	protein_coding	ENST00000393708	10316015	102164.000000	proximity ENSG00000267673:9316015-11316015
chr19:10418368-10418519	19	10418369	10418519	ENSG00000065989	protein_coding	ENST00000380702	10420538	2094.000000	proximity ENSG00000065989:9420538-11420538
chr19:10418368-10418519	19	10418369	10418519	ENSG00000076662	protein_coding	ENST00000160262	10339624	78820.000000	proximity ENSG00000076662:9339624-11339624
chr19:10418368-10418519	19	10418369	10418519	ENSG00000079805	protein_coding	ENST00000908371	10717974	299530.000000	proximity ENSG00000079805:9717974-11717974
chr19:10418368-10418519	19	10418369	10418519	ENSG00000079999	protein_coding	ENST00000910167	10501328	82884.000000	proximity ENSG00000079999:9501328-11501328
chr19:10418368-10418519	19	10418369	10418519	ENSG00000080511	protein_coding	ENST00000651512	10013249	405195.000000	proximity ENSG00000080511:9013249-11013249
chr19:10418368-10418519	19	10418369	10418519	ENSG00000080573	protein_coding	ENST00000264828	10010504	407940.000000	proximity ENSG00000080573:9010504-11010504
chr19:10418368-10418519	19	10418369	10418519	ENSG00000090339	protein_coding	ENST00000264832	10271120	147324.000000	proximity ENSG00000090339:9271120-11271120
chr19:10418368-10418519	19	10418369	10418519	ENSG00000099203	protein_coding	ENST00000214869	10836212	417768.000000	proximity ENSG00000099203:9836212-11836212
chr19:10418368-10418519	19	10418369	10418519	ENSG00000105088	protein_coding	ENST00000593091	9913836	504608.000000	proximity ENSG00000105088:8913836-10913836
chr19:10418368-10418519	19	10418369	10418519	ENSG00000105364	protein_coding	ENST00000393733	10252227	166217.000000	proximity ENSG00000105364:9252227-11252227
chr19:10418368-10418519	19	10418369	10418519	ENSG00000105371	protein_coding	ENST00000393717	10287004	131440.000000	proximity ENSG00000105371:9287004-11287004
chr19:10418368-10418519	19	10418369	10418519	ENSG00000105376	protein_coding	ENST00000221980	10289952	128492.000000	proximity ENSG00000105376:9289952-11289952
chr19:10418368-10418519	19	10418369	10418519	ENSG00000105397	protein_coding	ENST00000525621	10380572	37872.000000	proximity ENSG00000105397:9380572-11380572
chr19:10418368-10418519	19	10418369	10418519	ENSG00000105401	protein_coding	ENST00000937013	10420185	1741.000000	proximity ENSG00000105401:9420185-11420185
chr19:10418368-10418519	19	10418369	10418519	ENSG00000105514	protein_coding	ENST00000222120	11339657	921213.000000	proximity ENSG00000105514:10339657-12339657
chr19:10418368-10418519	19	10418369	10418519	ENSG00000105518	protein_coding	ENST00000354882	11346268	927824.000000	proximity ENSG00000105518:10346268-12346268
chr19:10418368-10418519	19	10418369	10418519	ENSG00000105520	protein_coding	ENST00000970838	11356454	938010.000000	proximity ENSG00000105520:10356454-12356454
chr19:10418368-10418519	19	10418369	10418519	ENSG00000127445	protein_coding	ENST00000929406	9835335	583109.000000	proximity ENSG00000127445:8835335-10835335
chr19:10418368-10418519	19	10418369	10418519	ENSG00000127452	protein_coding	ENST00000589626	9819079	599365.000000	proximity ENSG00000127452:8819079-10819079
chr19:10418368-10418519	19	10418369	10418519	ENSG00000127616	protein_coding	ENST00000970841	10983157	564713.000000	proximity ENSG00000127616:9983157-11983157
chr19:10418368-10418519	19	10418369	10418519	ENSG00000129347	protein_coding	ENST00000652042	10566026	147582.000000	proximity ENSG00000129347:9566026-11566026
chr19:10418368-10418519	19	10418369	10418519	ENSG00000129351	protein_coding	ENST00000899691	10654288	235844.000000	proximity ENSG00000129351:9654288-11654288
chr19:10418368-10418519	19	10418369	10418519	ENSG00000129353	protein_coding	ENST00000586078	10625525	207081.000000	proximity ENSG00000129353:9625525-11625525
chr19:10418368-10418519	19	10418369	10418519	ENSG00000129354	protein_coding	ENST00000590923	10587315	168871.000000	proximity ENSG00000129354:9587315-11587315
chr19:10418368-10418519	19	10418369	10418519	ENSG00000129355	protein_coding	ENST00000393599	10568979	150535.000000	proximity ENSG00000129355:9568979-11568979
chr19:10418368-10418519	19	10418369	10418519	ENSG00000130158	protein_coding	ENST00000294618	11262524	844080.000000	proximity ENSG00000130158:10262524-12262524
chr19:10418368-10418519	19	10418369	10418519	ENSG00000130164	protein_coding	ENST00000252444	11090579	672135.000000	proximity ENSG00000130164:10090579-12090579
chr19:10418368-10418519	19	10418369	10418519	ENSG00000130167	protein_coding	ENST00000316737	11296148	877704.000000	proximity ENSG00000130167:10296148-12296148
chr19:10418368-10418519	19	10418369	10418519	ENSG00000130173	protein_coding	ENST00000252453	11239619	821175.000000	proximity ENSG00000130173:10239619-12239619
chr19:10418368-10418519	19	10418369	10418519	ENSG00000130733	protein_coding	ENST00000971374	10928664	510220.000000	proximity ENSG00000130733:9928664-11928664
chr19:10418368-10418519	19	10418369	10418519	ENSG00000130734	protein_coding	ENST00000908547	10543533	125089.000000	proximity ENSG00000130734:9543533-11543533
chr19:10418368-10418519	19	10418369	10418519	ENSG00000130810	protein_coding	ENST00000253107	10106362	312082.000000	proximity ENSG00000130810:9106362-11106362
chr19:10418368-10418519	19	10418369	10418519	ENSG00000130811	protein_coding	ENST00000899264	10119895	298549.000000	proximity ENSG00000130811:9119895-11119895
chr19:10418368-10418519	19	10418369	10418519	ENSG00000130812	protein_coding	ENST00000891002	10102739	315705.000000	proximity ENSG00000130812:9102739-11102739
chr19:10418368-10418519	19	10418369	10418519	ENSG00000130813	protein_coding	ENST00000971497	10086326	332118.000000	proximity ENSG00000130813:9086326-11086326
chr19:10418368-10418519	19	10418369	10418519	ENSG00000130816	protein_coding	ENST00000676610	10194955	223489.000000	proximity ENSG00000130816:9194955-11194955
chr19:10418368-10418519	19	10418369	10418519	ENSG00000130818	protein_coding	ENST00000253115	9538645	879799.000000	proximity ENSG00000130818:8538645-10538645
chr19:10418368-10418519	19	10418369	10418519	ENSG00000142444	protein_coding	ENST00000270502	10928811	510367.000000	proximity ENSG00000142444:9928811-11928811
chr19:10418368-10418519	19	10418369	10418519	ENSG00000142453	protein_coding	ENST00000327064	10871553	453109.000000	proximity ENSG00000142453:9871553-11871553
chr19:10418368-10418519	19	10418369	10418519	ENSG00000161847	protein_coding	ENST00000910906	10333528	84916.000000	proximity ENSG00000161847:9333528-11333528
chr19:10418368-10418519	19	10418369	10418519	ENSG00000161888	protein_coding	ENST00000592540	11155782	737338.000000	proximity ENSG00000161888:10155782-12155782
chr19:10418368-10418519	19	10418369	10418519	ENSG00000171466	protein_coding	ENST00000453372	9675100	743344.000000	proximity ENSG00000171466:8675100-10675100
chr19:10418368-10418519	19	10418369	10418519	ENSG00000171469	protein_coding	ENST00000897545	9622601	795843.000000	proximity ENSG00000171469:8622601-10622601
chr19:10418368-10418519	19	10418369	10418519	ENSG00000173928	protein_coding	ENST00000312423	11374707	956263.000000	proximity ENSG00000173928:10374707-12374707
chr19:10418368-10418519	19	10418369	10418519	ENSG00000174652	protein_coding	ENST00000948591	9435558	982886.000000	proximity ENSG00000174652:8435558-10435558
chr19:10418368-10418519	19	10418369	10418519	ENSG00000180739	protein_coding	ENST00000333430	10517447	99003.000000	proximity ENSG00000180739:9517447-11517447
chr19:10418368-10418519	19	10418369	10418519	ENSG00000183401	protein_coding	ENST00000588790	11345301	926857.000000	proximity ENSG00000183401:10345301-12345301
chr19:10418368-10418519	19	10418369	10418519	ENSG00000187266	protein_coding	ENST00000222139	11384314	965870.000000	proximity ENSG00000187266:10384314-12384314
chr19:10418368-10418519	19	10418369	10418519	ENSG00000196605	protein_coding	ENST00000397902	9768738	649706.000000	proximity ENSG00000196605:8768738-10768738
chr19:10418368-10418519	19	10418369	10418519	ENSG00000197256	protein_coding	ENST00000884141	11197852	779408.000000	proximity ENSG00000197256:10197852-12197852
chr19:10418368-10418519	19	10418369	10418519	ENSG00000197961	protein_coding	ENST00000586602	9584497	833947.000000	proximity ENSG00000197961:8584497-10584497
chr19:10418368-10418519	19	10418369	10418519	ENSG00000198028	protein_coding	ENST00000301480	9498616	919828.000000	proximity ENSG00000198028:8498616-10498616
chr19:10418368-10418519	19	10418369	10418519	ENSG00000198258	protein_coding	ENST00000883418	9827922	590522.000000	proximity ENSG00000198258:8827922-10827922
chr19:10418368-10418519	19	10418369	10418519	ENSG00000213339	protein_coding	ENST00000931299	10701454	283010.000000	proximity ENSG00000213339:9701454-11701454
chr19:10418368-10418519	19	10418369	10418519	ENSG00000214212	protein_coding	ENST00000872351	10836685	418241.000000	proximity ENSG00000214212:9836685-11836685
chr19:10418368-10418519	19	10418369	10418519	ENSG00000220201	protein_coding	ENST00000403903	10309880	108564.000000	proximity ENSG00000220201:9309880-11309880
chr19:10418368-10418519	19	10418369	10418519	ENSG00000243207	protein_coding	ENST00000428358	10106223	312221.000000	proximity ENSG00000243207:9106223-11106223
chr19:10418368-10418519	19	10418369	10418519	ENSG00000244165	protein_coding	ENST00000321826	10111693	306751.000000	proximity ENSG00000244165:9111693-11111693
chr19:10418368-10418519	19	10418369	10418519	ENSG00000267534	protein_coding	ENST00000646641	10231331	187113.000000	proximity ENSG00000267534:9231331-11231331
chr19:10418368-10418519	19	10418369	10418519	ENSG00000267673	protein_coding	ENST00000393708	10316015	102429.000000	proximity ENSG00000267673:9316015-11316015
chr19:10418543-10418694	19	10418544	10418694	ENSG00000065989	protein_coding	ENST00000380702	10420538	1919.000000	proximity ENSG00000065989:9420538-11420538
chr19:10418543-10418694	19	10418544	10418694	ENSG00000076662	protein_coding	ENST00000160262	10339624	78995.000000	proximity ENSG00000076662:9339624-11339624
chr19:10418543-10418694	19	10418544	10418694	ENSG00000079805	protein_coding	ENST00000908371	10717974	299355.000000	proximity ENSG00000079805:9717974-11717974
chr19:10418543-10418694	19	10418544	10418694	ENSG00000079999	protein_coding	ENST00000910167	10501328	82709.000000	proximity ENSG00000079999:9501328-11501328
chr19:10418543-10418694	19	10418544	10418694	ENSG00000080511	protein_coding	ENST00000651512	10013249	405370.000000	proximity ENSG00000080511:9013249-11013249
chr19:10418543-10418694	19	10418544	10418694	ENSG00000080573	protein_coding	ENST00000264828	10010504	408115.000000	proximity ENSG00000080573:9010504-11010504
chr19:10418543-10418694	19	10418544	10418694	ENSG00000090339	protein_coding	ENST00000264832	10271120	147499.000000	proximity ENSG00000090339:9271120-11271120
chr19:10418543-10418694	19	10418544	10418694	ENSG00000099203	protein_coding	ENST00000214869	10836212	417593.000000	proximity ENSG00000099203:9836212-11836212
chr19:10418543-10418694	19	10418544	10418694	ENSG00000105088	protein_coding	ENST00000593091	9913836	504783.000000	proximity ENSG00000105088:8913836-10913836
chr19:10418543-10418694	19	10418544	10418694	ENSG00000105364	protein_coding	ENST00000393733	10252227	166392.000000	proximity ENSG00000105364:9252227-11252227
chr19:10418543-10418694	19	10418544	10418694	ENSG00000105371	protein_coding	ENST00000393717	10287004	131615.000000	proximity ENSG00000105371:9287004-11287004
chr19:10418543-10418694	19	10418544	10418694	ENSG00000105376	protein_coding	ENST00000221980	10289952	128667.000000	proximity ENSG00000105376:9289952-11289952
chr19:10418543-10418694	19	10418544	10418694	ENSG00000105397	protein_coding	ENST00000525621	10380572	38047.000000	proximity ENSG00000105397:9380572-11380572
chr19:10418543-10418694	19	10418544	10418694	ENSG00000105401	protein_coding	ENST00000937013	10420185	1566.000000	proximity ENSG00000105401:9420185-11420185
chr19:10418543-10418694	19	10418544	10418694	ENSG00000105514	protein_coding	ENST00000222120	11339657	921038.000000	proximity ENSG00000105514:10339657-12339657
chr19:10418543-10418694	19	10418544	10418694	ENSG00000105518	protein_coding	ENST00000354882	11346268	927649.000000	proximity ENSG00000105518:10346268-12346268
chr19:10418543-10418694	19	10418544	10418694	ENSG00000105520	protein_coding	ENST00000970838	11356454	937835.000000	proximity ENSG00000105520:10356454-12356454
chr19:10418543-10418694	19	10418544	10418694	ENSG00000127445	protein_coding	ENST00000929406	9835335	583284.000000	proximity ENSG00000127445:8835335-10835335
chr19:10418543-10418694	19	10418544	10418694	ENSG00000127452	protein_coding	ENST00000589626	9819079	599540.000000	proximity ENSG00000127452:8819079-10819079
chr19:10418543-10418694	19	10418544	10418694	ENSG00000127616	protein_coding	ENST00000970841	10983157	564538.000000	proximity ENSG00000127616:9983157-11983157
chr19:10418543-10418694	19	10418544	10418694	ENSG00000129347	protein_coding	ENST00000652042	10566026	147407.000000	proximity ENSG00000129347:9566026-11566026
chr19:10418543-10418694	19	10418544	10418694	ENSG00000129351	protein_coding	ENST00000899691	10654288	235669.000000	proximity ENSG00000129351:9654288-11654288
chr19:10418543-10418694	19	10418544	10418694	ENSG00000129353	protein_coding	ENST00000586078	10625525	206906.000000	proximity ENSG00000129353:9625525-11625525
chr19:10418543-10418694	19	10418544	10418694	ENSG00000129354	protein_coding	ENST00000590923	10587315	168696.000000	proximity ENSG00000129354:9587315-11587315
chr19:10418543-10418694	19	10418544	10418694	ENSG00000129355	protein_coding	ENST00000393599	10568979	150360.000000	proximity ENSG00000129355:9568979-11568979
chr19:10418543-10418694	19	10418544	10418694	ENSG00000130158	protein_coding	ENST00000294618	11262524	843905.000000	proximity ENSG00000130158:10262524-12262524
chr19:10418543-10418694	19	10418544	10418694	ENSG00000130164	protein_coding	ENST00000252444	11090579	671960.000000	proximity ENSG00000130164:10090579-12090579
chr19:10418543-10418694	19	10418544	10418694	ENSG00000130167	protein_coding	ENST00000316737	11296148	877529.000000	proximity ENSG00000130167:10296148-12296148
chr19:10418543-10418694	19	10418544	10418694	ENSG00000130173	protein_coding	ENST00000252453	11239619	821000.000000	proximity ENSG00000130173:10239619-12239619
chr19:10418543-10418694	19	10418544	10418694	ENSG00000130733	protein_coding	ENST00000971374	10928664	510045.000000	proximity ENSG00000130733:9928664-11928664
chr19:10418543-10418694	19	10418544	10418694	ENSG00000130734	protein_coding	ENST00000908547	10543533	124914.000000	proximity ENSG00000130734:9543533-11543533
chr19:10418543-10418694	19	10418544	10418694	ENSG00000130810	protein_coding	ENST00000253107	10106362	312257.000000	proximity ENSG00000130810:9106362-11106362
chr19:10418543-10418694	19	10418544	10418694	ENSG00000130811	protein_coding	ENST00000899264	10119895	298724.000000	proximity ENSG00000130811:9119895-11119895
chr19:10418543-10418694	19	10418544	10418694	ENSG00000130812	protein_coding	ENST00000891002	10102739	315880.000000	proximity ENSG00000130812:9102739-11102739
chr19:10418543-10418694	19	10418544	10418694	ENSG00000130813	protein_coding	ENST00000971497	10086326	332293.000000	proximity ENSG00000130813:9086326-11086326
chr19:10418543-10418694	19	10418544	10418694	ENSG00000130816	protein_coding	ENST00000676610	10194955	223664.000000	proximity ENSG00000130816:9194955-11194955
chr19:10418543-10418694	19	10418544	10418694	ENSG00000130818	protein_coding	ENST00000253115	9538645	879974.000000	proximity ENSG00000130818:8538645-10538645
chr19:10418543-10418694	19	10418544	10418694	ENSG00000142444	protein_coding	ENST00000270502	10928811	510192.000000	proximity ENSG00000142444:9928811-11928811
chr19:10418543-10418694	19	10418544	10418694	ENSG00000142453	protein_coding	ENST00000327064	10871553	452934.000000	proximity ENSG00000142453:9871553-11871553
chr19:10418543-10418694	19	10418544	10418694	ENSG00000161847	protein_coding	ENST00000910906	10333528	85091.000000	proximity ENSG00000161847:9333528-11333528
chr19:10418543-10418694	19	10418544	10418694	ENSG00000161888	protein_coding	ENST00000592540	11155782	737163.000000	proximity ENSG00000161888:10155782-12155782
chr19:10418543-10418694	19	10418544	10418694	ENSG00000171466	protein_coding	ENST00000453372	9675100	743519.000000	proximity ENSG00000171466:8675100-10675100
chr19:10418543-10418694	19	10418544	10418694	ENSG00000171469	protein_coding	ENST00000897545	9622601	796018.000000	proximity ENSG00000171469:8622601-10622601
chr19:10418543-10418694	19	10418544	10418694	ENSG00000173928	protein_coding	ENST00000312423	11374707	956088.000000	proximity ENSG00000173928:10374707-12374707
chr19:10418543-10418694	19	10418544	10418694	ENSG00000174652	protein_coding	ENST00000948591	9435558	983061.000000	proximity ENSG00000174652:8435558-10435558
chr19:10418543-10418694	19	10418544	10418694	ENSG00000180739	protein_coding	ENST00000333430	10517447	98828.000000	proximity ENSG00000180739:9517447-11517447
chr19:10418543-10418694	19	10418544	10418694	ENSG00000183401	protein_coding	ENST00000588790	11345301	926682.000000	proximity ENSG00000183401:10345301-12345301
chr19:10418543-10418694	19	10418544	10418694	ENSG00000187266	protein_coding	ENST00000222139	11384314	965695.000000	proximity ENSG00000187266:10384314-12384314
chr19:10418543-10418694	19	10418544	10418694	ENSG00000196605	protein_coding	ENST00000397902	9768738	649881.000000	proximity ENSG00000196605:8768738-10768738
chr19:10418543-10418694	19	10418544	10418694	ENSG00000197256	protein_coding	ENST00000884141	11197852	779233.000000	proximity ENSG00000197256:10197852-12197852
chr19:10418543-10418694	19	10418544	10418694	ENSG00000197961	protein_coding	ENST00000586602	9584497	834122.000000	proximity ENSG00000197961:8584497-10584497
chr19:10418543-10418694	19	10418544	10418694	ENSG00000198028	protein_coding	ENST00000301480	9498616	920003.000000	proximity ENSG00000198028:8498616-10498616
chr19:10418543-10418694	19	10418544	10418694	ENSG00000198258	protein_coding	ENST00000883418	9827922	590697.000000	proximity ENSG00000198258:8827922-10827922
chr19:10418543-10418694	19	10418544	10418694	ENSG00000213339	protein_coding	ENST00000931299	10701454	282835.000000	proximity ENSG00000213339:9701454-11701454
chr19:10418543-10418694	19	10418544	10418694	ENSG00000214212	protein_coding	ENST00000872351	10836685	418066.000000	proximity ENSG00000214212:9836685-11836685
chr19:10418543-10418694	19	10418544	10418694	ENSG00000220201	protein_coding	ENST00000403903	10309880	108739.000000	proximity ENSG00000220201:9309880-11309880
chr19:10418543-10418694	19	10418544	10418694	ENSG00000243207	protein_coding	ENST00000428358	10106223	312396.000000	proximity ENSG00000243207:9106223-11106223
chr19:10418543-10418694	19	10418544	10418694	ENSG00000244165	protein_coding	ENST00000321826	10111693	306926.000000	proximity ENSG00000244165:9111693-11111693
chr19:10418543-10418694	19	10418544	10418694	ENSG00000267534	protein_coding	ENST00000646641	10231331	187288.000000	proximity ENSG00000267534:9231331-11231331
chr19:10418543-10418694	19	10418544	10418694	ENSG00000267673	protein_coding	ENST00000393708	10316015	102604.000000	proximity ENSG00000267673:9316015-11316015
chr19:10419283-10419434	19	10419284	10419434	ENSG00000065989	protein_coding	ENST00000380702	10420538	1179.000000	proximity ENSG00000065989:9420538-11420538
chr19:10419283-10419434	19	10419284	10419434	ENSG00000076662	protein_coding	ENST00000160262	10339624	79735.000000	proximity ENSG00000076662:9339624-11339624
chr19:10419283-10419434	19	10419284	10419434	ENSG00000079805	protein_coding	ENST00000908371	10717974	298615.000000	proximity ENSG00000079805:9717974-11717974
chr19:10419283-10419434	19	10419284	10419434	ENSG00000079999	protein_coding	ENST00000910167	10501328	81969.000000	proximity ENSG00000079999:9501328-11501328
chr19:10419283-10419434	19	10419284	10419434	ENSG00000080511	protein_coding	ENST00000651512	10013249	406110.000000	proximity ENSG00000080511:9013249-11013249
chr19:10419283-10419434	19	10419284	10419434	ENSG00000080573	protein_coding	ENST00000264828	10010504	408855.000000	proximity ENSG00000080573:9010504-11010504
chr19:10419283-10419434	19	10419284	10419434	ENSG00000090339	protein_coding	ENST00000264832	10271120	148239.000000	proximity ENSG00000090339:9271120-11271120
chr19:10419283-10419434	19	10419284	10419434	ENSG00000099203	protein_coding	ENST00000214869	10836212	416853.000000	proximity ENSG00000099203:9836212-11836212
chr19:10419283-10419434	19	10419284	10419434	ENSG00000105088	protein_coding	ENST00000593091	9913836	505523.000000	proximity ENSG00000105088:8913836-10913836
chr19:10419283-10419434	19	10419284	10419434	ENSG00000105364	protein_coding	ENST00000393733	10252227	167132.000000	proximity ENSG00000105364:9252227-11252227
chr19:10419283-10419434	19	10419284	10419434	ENSG00000105371	protein_coding	ENST00000393717	10287004	132355.000000	proximity ENSG00000105371:9287004-11287004
chr19:10419283-10419434	19	10419284	10419434	ENSG00000105376	protein_coding	ENST00000221980	10289952	129407.000000	proximity ENSG00000105376:9289952-11289952
chr19:10419283-10419434	19	10419284	10419434	ENSG00000105397	protein_coding	ENST00000525621	10380572	38787.000000	proximity ENSG00000105397:9380572-11380572
chr19:10419283-10419434	19	10419284	10419434	ENSG00000105401	protein_coding	ENST00000937013	10420185	826.000000	proximity ENSG00000105401:9420185-11420185
chr19:10419283-10419434	19	10419284	10419434	ENSG00000105514	protein_coding	ENST00000222120	11339657	920298.000000	proximity ENSG00000105514:10339657-12339657
chr19:10419283-10419434	19	10419284	10419434	ENSG00000105518	protein_coding	ENST00000354882	11346268	926909.000000	proximity ENSG00000105518:10346268-12346268
chr19:10419283-10419434	19	10419284	10419434	ENSG00000105520	protein_coding	ENST00000970838	11356454	937095.000000	proximity ENSG00000105520:10356454-12356454
chr19:10419283-10419434	19	10419284	10419434	ENSG00000127445	protein_coding	ENST00000929406	9835335	584024.000000	proximity ENSG00000127445:8835335-10835335
chr19:10419283-10419434	19	10419284	10419434	ENSG00000127452	protein_coding	ENST00000589626	9819079	600280.000000	proximity ENSG00000127452:8819079-10819079
chr19:10419283-10419434	19	10419284	10419434	ENSG00000127616	protein_coding	ENST00000970841	10983157	563798.000000	proximity ENSG00000127616:9983157-11983157
chr19:10419283-10419434	19	10419284	10419434	ENSG00000129347	protein_coding	ENST00000652042	10566026	146667.000000	proximity ENSG00000129347:9566026-11566026
chr19:10419283-10419434	19	10419284	10419434	ENSG00000129351	protein_coding	ENST00000899691	10654288	234929.000000	proximity ENSG00000129351:9654288-11654288
chr19:10419283-10419434	19	10419284	10419434	ENSG00000129353	protein_coding	ENST00000586078	10625525	206166.000000	proximity ENSG00000129353:9625525-11625525
chr19:10419283-10419434	19	10419284	10419434	ENSG00000129354	protein_coding	ENST00000590923	10587315	167956.000000	proximity ENSG00000129354:9587315-11587315
chr19:10419283-10419434	19	10419284	10419434	ENSG00000129355	protein_coding	ENST00000393599	10568979	149620.000000	proximity ENSG00000129355:9568979-11568979
chr19:10419283-10419434	19	10419284	10419434	ENSG00000130158	protein_coding	ENST00000294618	11262524	843165.000000	proximity ENSG00000130158:10262524-12262524
chr19:10419283-10419434	19	10419284	10419434	ENSG00000130164	protein_coding	ENST00000252444	11090579	671220.000000	proximity ENSG00000130164:10090579-12090579
chr19:10419283-10419434	19	10419284	10419434	ENSG00000130167	protein_coding	ENST00000316737	11296148	876789.000000	proximity ENSG00000130167:10296148-12296148
chr19:10419283-10419434	19	10419284	10419434	ENSG00000130173	protein_coding	ENST00000252453	11239619	820260.000000	proximity ENSG00000130173:10239619-12239619
chr19:10419283-10419434	19	10419284	10419434	ENSG00000130733	protein_coding	ENST00000971374	10928664	509305.000000	proximity ENSG00000130733:9928664-11928664
chr19:10419283-10419434	19	10419284	10419434	ENSG00000130734	protein_coding	ENST00000908547	10543533	124174.000000	proximity ENSG00000130734:9543533-11543533
chr19:10419283-10419434	19	10419284	10419434	ENSG00000130810	protein_coding	ENST00000253107	10106362	312997.000000	proximity ENSG00000130810:9106362-11106362
chr19:10419283-10419434	19	10419284	10419434	ENSG00000130811	protein_coding	ENST00000899264	10119895	299464.000000	proximity ENSG00000130811:9119895-11119895
chr19:10419283-10419434	19	10419284	10419434	ENSG00000130812	protein_coding	ENST00000891002	10102739	316620.000000	proximity ENSG00000130812:9102739-11102739
chr19:10419283-10419434	19	10419284	10419434	ENSG00000130813	protein_coding	ENST00000971497	10086326	333033.000000	proximity ENSG00000130813:9086326-11086326
chr19:10419283-10419434	19	10419284	10419434	ENSG00000130816	protein_coding	ENST00000676610	10194955	224404.000000	proximity ENSG00000130816:9194955-11194955
chr19:10419283-10419434	19	10419284	10419434	ENSG00000130818	protein_coding	ENST00000253115	9538645	880714.000000	proximity ENSG00000130818:8538645-10538645
chr19:10419283-10419434	19	10419284	10419434	ENSG00000142444	protein_coding	ENST00000270502	10928811	509452.000000	proximity ENSG00000142444:9928811-11928811
chr19:10419283-10419434	19	10419284	10419434	ENSG00000142453	protein_coding	ENST00000327064	10871553	452194.000000	proximity ENSG00000142453:9871553-11871553
chr19:10419283-10419434	19	10419284	10419434	ENSG00000161847	protein_coding	ENST00000910906	10333528	85831.000000	proximity ENSG00000161847:9333528-11333528
chr19:10419283-10419434	19	10419284	10419434	ENSG00000161888	protein_coding	ENST00000592540	11155782	736423.000000	proximity ENSG00000161888:10155782-12155782
chr19:10419283-10419434	19	10419284	10419434	ENSG00000171466	protein_coding	ENST00000453372	9675100	744259.000000	proximity ENSG00000171466:8675100-10675100
chr19:10419283-10419434	19	10419284	10419434	ENSG00000171469	protein_coding	ENST00000897545	9622601	796758.000000	proximity ENSG00000171469:8622601-10622601
chr19:10419283-10419434	19	10419284	10419434	ENSG00000173928	protein_coding	ENST00000312423	11374707	955348.000000	proximity ENSG00000173928:10374707-12374707
chr19:10419283-10419434	19	10419284	10419434	ENSG00000174652	protein_coding	ENST00000948591	9435558	983801.000000	proximity ENSG00000174652:8435558-10435558
chr19:10419283-10419434	19	10419284	10419434	ENSG00000180739	protein_coding	ENST00000333430	10517447	98088.000000	proximity ENSG00000180739:9517447-11517447
chr19:10419283-10419434	19	10419284	10419434	ENSG00000183401	protein_coding	ENST00000588790	11345301	925942.000000	proximity ENSG00000183401:10345301-12345301
chr19:10419283-10419434	19	10419284	10419434	ENSG00000187266	protein_coding	ENST00000222139	11384314	964955.000000	proximity ENSG00000187266:10384314-12384314
chr19:10419283-10419434	19	10419284	10419434	ENSG00000196605	protein_coding	ENST00000397902	9768738	650621.000000	proximity ENSG00000196605:8768738-10768738
chr19:10419283-10419434	19	10419284	10419434	ENSG00000197256	protein_coding	ENST00000884141	11197852	778493.000000	proximity ENSG00000197256:10197852-12197852
chr19:10419283-10419434	19	10419284	10419434	ENSG00000197961	protein_coding	ENST00000586602	9584497	834862.000000	proximity ENSG00000197961:8584497-10584497
chr19:10419283-10419434	19	10419284	10419434	ENSG00000198028	protein_coding	ENST00000301480	9498616	920743.000000	proximity ENSG00000198028:8498616-10498616
chr19:10419283-10419434	19	10419284	10419434	ENSG00000198258	protein_coding	ENST00000883418	9827922	591437.000000	proximity ENSG00000198258:8827922-10827922
chr19:10419283-10419434	19	10419284	10419434	ENSG00000205517	protein_coding	ENST00000920283	11419317	999958.000000	proximity ENSG00000205517:10419317-12419317
chr19:10419283-10419434	19	10419284	10419434	ENSG00000213339	protein_coding	ENST00000931299	10701454	282095.000000	proximity ENSG00000213339:9701454-11701454
chr19:10419283-10419434	19	10419284	10419434	ENSG00000214212	protein_coding	ENST00000872351	10836685	417326.000000	proximity ENSG00000214212:9836685-11836685
chr19:10419283-10419434	19	10419284	10419434	ENSG00000220201	protein_coding	ENST00000403903	10309880	109479.000000	proximity ENSG00000220201:9309880-11309880
chr19:10419283-10419434	19	10419284	10419434	ENSG00000243207	protein_coding	ENST00000428358	10106223	313136.000000	proximity ENSG00000243207:9106223-11106223
chr19:10419283-10419434	19	10419284	10419434	ENSG00000244165	protein_coding	ENST00000321826	10111693	307666.000000	proximity ENSG00000244165:9111693-11111693
chr19:10419283-10419434	19	10419284	10419434	ENSG00000267534	protein_coding	ENST00000646641	10231331	188028.000000	proximity ENSG00000267534:9231331-11231331
chr19:10419283-10419434	19	10419284	10419434	ENSG00000267673	protein_coding	ENST00000393708	10316015	103344.000000	proximity ENSG00000267673:9316015-11316015
chr19:10420423-10420574	19	10420424	10420574	ENSG00000065989	protein_coding	ENST00000380702	10420538	0.000000	proximity ENSG00000065989:9420538-11420538
chr19:10420423-10420574	19	10420424	10420574	ENSG00000076662	protein_coding	ENST00000160262	10339624	80875.000000	proximity ENSG00000076662:9339624-11339624
chr19:10420423-10420574	19	10420424	10420574	ENSG00000079805	protein_coding	ENST00000908371	10717974	297475.000000	proximity ENSG00000079805:9717974-11717974
chr19:10420423-10420574	19	10420424	10420574	ENSG00000079999	protein_coding	ENST00000910167	10501328	80829.000000	proximity ENSG00000079999:9501328-11501328
chr19:10420423-10420574	19	10420424	10420574	ENSG00000080511	protein_coding	ENST00000651512	10013249	407250.000000	proximity ENSG00000080511:9013249-11013249
chr19:10420423-10420574	19	10420424	10420574	ENSG00000080573	protein_coding	ENST00000264828	10010504	409995.000000	proximity ENSG00000080573:9010504-11010504
chr19:10420423-10420574	19	10420424	10420574	ENSG00000090339	protein_coding	ENST00000264832	10271120	149379.000000	proximity ENSG00000090339:9271120-11271120
chr19:10420423-10420574	19	10420424	10420574	ENSG00000099203	protein_coding	ENST00000214869	10836212	415713.000000	proximity ENSG00000099203:9836212-11836212
chr19:10420423-10420574	19	10420424	10420574	ENSG00000105088	protein_coding	ENST00000593091	9913836	506663.000000	proximity ENSG00000105088:8913836-10913836
chr19:10420423-10420574	19	10420424	10420574	ENSG00000105364	protein_coding	ENST00000393733	10252227	168272.000000	proximity ENSG00000105364:9252227-11252227
chr19:10420423-10420574	19	10420424	10420574	ENSG00000105371	protein_coding	ENST00000393717	10287004	133495.000000	proximity ENSG00000105371:9287004-11287004
chr19:10420423-10420574	19	10420424	10420574	ENSG00000105376	protein_coding	ENST00000221980	10289952	130547.000000	proximity ENSG00000105376:9289952-11289952
chr19:10420423-10420574	19	10420424	10420574	ENSG00000105397	protein_coding	ENST00000525621	10380572	39927.000000	proximity ENSG00000105397:9380572-11380572
chr19:10420423-10420574	19	10420424	10420574	ENSG00000105401	protein_coding	ENST00000937013	10420185	314.000000	proximity ENSG00000105401:9420185-11420185
chr19:10420423-10420574	19	10420424	10420574	ENSG00000105514	protein_coding	ENST00000222120	11339657	919158.000000	proximity ENSG00000105514:10339657-12339657
chr19:10420423-10420574	19	10420424	10420574	ENSG00000105518	protein_coding	ENST00000354882	11346268	925769.000000	proximity ENSG00000105518:10346268-12346268
chr19:10420423-10420574	19	10420424	10420574	ENSG00000105520	protein_coding	ENST00000970838	11356454	935955.000000	proximity ENSG00000105520:10356454-12356454
chr19:10420423-10420574	19	10420424	10420574	ENSG00000127445	protein_coding	ENST00000929406	9835335	585164.000000	proximity ENSG00000127445:8835335-10835335
chr19:10420423-10420574	19	10420424	10420574	ENSG00000127452	protein_coding	ENST00000589626	9819079	601420.000000	proximity ENSG00000127452:8819079-10819079
chr19:10420423-10420574	19	10420424	10420574	ENSG00000127616	protein_coding	ENST00000970841	10983157	562658.000000	proximity ENSG00000127616:9983157-11983157
chr19:10420423-10420574	19	10420424	10420574	ENSG00000129347	protein_coding	ENST00000652042	10566026	145527.000000	proximity ENSG00000129347:9566026-11566026
chr19:10420423-10420574	19	10420424	10420574	ENSG00000129351	protein_coding	ENST00000899691	10654288	233789.000000	proximity ENSG00000129351:9654288-11654288
chr19:10420423-10420574	19	10420424	10420574	ENSG00000129353	protein_coding	ENST00000586078	10625525	205026.000000	proximity ENSG00000129353:9625525-11625525
chr19:10420423-10420574	19	10420424	10420574	ENSG00000129354	protein_coding	ENST00000590923	10587315	166816.000000	proximity ENSG00000129354:9587315-11587315
chr19:10420423-10420574	19	10420424	10420574	ENSG00000129355	protein_coding	ENST00000393599	10568979	148480.000000	proximity ENSG00000129355:9568979-11568979
chr19:10420423-10420574	19	10420424	10420574	ENSG00000130158	protein_coding	ENST00000294618	11262524	842025.000000	proximity ENSG00000130158:10262524-12262524
chr19:10420423-10420574	19	10420424	10420574	ENSG00000130164	protein_coding	ENST00000252444	11090579	670080.000000	proximity ENSG00000130164:10090579-12090579
chr19:10420423-10420574	19	10420424	10420574	ENSG00000130167	protein_coding	ENST00000316737	11296148	875649.000000	proximity ENSG00000130167:10296148-12296148
chr19:10420423-10420574	19	10420424	10420574	ENSG00000130173	protein_coding	ENST00000252453	11239619	819120.000000	proximity ENSG00000130173:10239619-12239619
chr19:10420423-10420574	19	10420424	10420574	ENSG00000130733	protein_coding	ENST00000971374	10928664	508165.000000	proximity ENSG00000130733:9928664-11928664
chr19:10420423-10420574	19	10420424	10420574	ENSG00000130734	protein_coding	ENST00000908547	10543533	123034.000000	proximity ENSG00000130734:9543533-11543533
chr19:10420423-10420574	19	10420424	10420574	ENSG00000130810	protein_coding	ENST00000253107	10106362	314137.000000	proximity ENSG00000130810:9106362-11106362
chr19:10420423-10420574	19	10420424	10420574	ENSG00000130811	protein_coding	ENST00000899264	10119895	300604.000000	proximity ENSG00000130811:9119895-11119895
chr19:10420423-10420574	19	10420424	10420574	ENSG00000130812	protein_coding	ENST00000891002	10102739	317760.000000	proximity ENSG00000130812:9102739-11102739
chr19:10420423-10420574	19	10420424	10420574	ENSG00000130813	protein_coding	ENST00000971497	10086326	334173.000000	proximity ENSG00000130813:9086326-11086326
chr19:10420423-10420574	19	10420424	10420574	ENSG00000130816	protein_coding	ENST00000676610	10194955	225544.000000	proximity ENSG00000130816:9194955-11194955
chr19:10420423-10420574	19	10420424	10420574	ENSG00000130818	protein_coding	ENST00000253115	9538645	881854.000000	proximity ENSG00000130818:8538645-10538645
chr19:10420423-10420574	19	10420424	10420574	ENSG00000142444	protein_coding	ENST00000270502	10928811	508312.000000	proximity ENSG00000142444:9928811-11928811
chr19:10420423-10420574	19	10420424	10420574	ENSG00000142453	protein_coding	ENST00000327064	10871553	451054.000000	proximity ENSG00000142453:9871553-11871553
chr19:10420423-10420574	19	10420424	10420574	ENSG00000161847	protein_coding	ENST00000910906	10333528	86971.000000	proximity ENSG00000161847:9333528-11333528
chr19:10420423-10420574	19	10420424	10420574	ENSG00000161888	protein_coding	ENST00000592540	11155782	735283.000000	proximity ENSG00000161888:10155782-12155782
chr19:10420423-10420574	19	10420424	10420574	ENSG00000171466	protein_coding	ENST00000453372	9675100	745399.000000	proximity ENSG00000171466:8675100-10675100
chr19:10420423-10420574	19	10420424	10420574	ENSG00000171469	protein_coding	ENST00000897545	9622601	797898.000000	proximity ENSG00000171469:8622601-10622601
chr19:10420423-10420574	19	10420424	10420574	ENSG00000173928	protein_coding	ENST00000312423	11374707	954208.000000	proximity ENSG00000173928:10374707-12374707
chr19:10420423-10420574	19	10420424	10420574	ENSG00000174652	protein_coding	ENST00000948591	9435558	984941.000000	proximity ENSG00000174652:8435558-10435558
chr19:10420423-10420574	19	10420424	10420574	ENSG00000180739	protein_coding	ENST00000333430	10517447	96948.000000	proximity ENSG00000180739:9517447-11517447
chr19:10420423-10420574	19	10420424	10420574	ENSG00000183401	protein_coding	ENST00000588790	11345301	924802.000000	proximity ENSG00000183401:10345301-12345301
chr19:10420423-10420574	19	10420424	10420574	ENSG00000187266	protein_coding	ENST00000222139	11384314	963815.000000	proximity ENSG00000187266:10384314-12384314
chr19:10420423-10420574	19	10420424	10420574	ENSG00000196605	protein_coding	ENST00000397902	9768738	651761.000000	proximity ENSG00000196605:8768738-10768738
chr19:10420423-10420574	19	10420424	10420574	ENSG00000197256	protein_coding	ENST00000884141	11197852	777353.000000	proximity ENSG00000197256:10197852-12197852
chr19:10420423-10420574	19	10420424	10420574	ENSG00000197961	protein_coding	ENST00000586602	9584497	836002.000000	proximity ENSG00000197961:8584497-10584497
chr19:10420423-10420574	19	10420424	10420574	ENSG00000198028	protein_coding	ENST00000301480	9498616	921883.000000	proximity ENSG00000198028:8498616-10498616
chr19:10420423-10420574	19	10420424	10420574	ENSG00000198258	protein_coding	ENST00000883418	9827922	592577.000000	proximity ENSG00000198258:8827922-10827922
chr19:10420423-10420574	19	10420424	10420574	ENSG00000205517	protein_coding	ENST00000920283	11419317	998818.000000	proximity ENSG00000205517:10419317-12419317
chr19:10420423-10420574	19	10420424	10420574	ENSG00000213339	protein_coding	ENST00000931299	10701454	280955.000000	proximity ENSG00000213339:9701454-11701454
chr19:10420423-10420574	19	10420424	10420574	ENSG00000214212	protein_coding	ENST00000872351	10836685	416186.000000	proximity ENSG00000214212:9836685-11836685
chr19:10420423-10420574	19	10420424	10420574	ENSG00000220201	protein_coding	ENST00000403903	10309880	110619.000000	proximity ENSG00000220201:9309880-11309880
chr19:10420423-10420574	19	10420424	10420574	ENSG00000243207	protein_coding	ENST00000428358	10106223	314276.000000	proximity ENSG00000243207:9106223-11106223
chr19:10420423-10420574	19	10420424	10420574	ENSG00000244165	protein_coding	ENST00000321826	10111693	308806.000000	proximity ENSG00000244165:9111693-11111693
chr19:10420423-10420574	19	10420424	10420574	ENSG00000267534	protein_coding	ENST00000646641	10231331	189168.000000	proximity ENSG00000267534:9231331-11231331
chr19:10420423-10420574	19	10420424	10420574	ENSG00000267673	protein_coding	ENST00000393708	10316015	104484.000000	proximity ENSG00000267673:9316015-11316015
chr19:10420808-10420959	19	10420809	10420959	ENSG00000065989	protein_coding	ENST00000380702	10420538	346.000000	proximity ENSG00000065989:9420538-11420538
chr19:10420808-10420959	19	10420809	10420959	ENSG00000076662	protein_coding	ENST00000160262	10339624	81260.000000	proximity ENSG00000076662:9339624-11339624
chr19:10420808-10420959	19	10420809	10420959	ENSG00000079805	protein_coding	ENST00000908371	10717974	297090.000000	proximity ENSG00000079805:9717974-11717974
chr19:10420808-10420959	19	10420809	10420959	ENSG00000079999	protein_coding	ENST00000910167	10501328	80444.000000	proximity ENSG00000079999:9501328-11501328
chr19:10420808-10420959	19	10420809	10420959	ENSG00000080511	protein_coding	ENST00000651512	10013249	407635.000000	proximity ENSG00000080511:9013249-11013249
chr19:10420808-10420959	19	10420809	10420959	ENSG00000080573	protein_coding	ENST00000264828	10010504	410380.000000	proximity ENSG00000080573:9010504-11010504
chr19:10420808-10420959	19	10420809	10420959	ENSG00000090339	protein_coding	ENST00000264832	10271120	149764.000000	proximity ENSG00000090339:9271120-11271120
chr19:10420808-10420959	19	10420809	10420959	ENSG00000099203	protein_coding	ENST00000214869	10836212	415328.000000	proximity ENSG00000099203:9836212-11836212
chr19:10420808-10420959	19	10420809	10420959	ENSG00000105088	protein_coding	ENST00000593091	9913836	507048.000000	proximity ENSG00000105088:8913836-10913836
chr19:10420808-10420959	19	10420809	10420959	ENSG00000105364	protein_coding	ENST00000393733	10252227	168657.000000	proximity ENSG00000105364:9252227-11252227
chr19:10420808-10420959	19	10420809	10420959	ENSG00000105371	protein_coding	ENST00000393717	10287004	133880.000000	proximity ENSG00000105371:9287004-11287004
chr19:10420808-10420959	19	10420809	10420959	ENSG00000105376	protein_coding	ENST00000221980	10289952	130932.000000	proximity ENSG00000105376:9289952-11289952
chr19:10420808-10420959	19	10420809	10420959	ENSG00000105397	protein_coding	ENST00000525621	10380572	40312.000000	proximity ENSG00000105397:9380572-11380572
chr19:10420808-10420959	19	10420809	10420959	ENSG00000105401	protein_coding	ENST00000937013	10420185	699.000000	proximity ENSG00000105401:9420185-11420185
chr19:10420808-10420959	19	10420809	10420959	ENSG00000105514	protein_coding	ENST00000222120	11339657	918773.000000	proximity ENSG00000105514:10339657-12339657
chr19:10420808-10420959	19	10420809	10420959	ENSG00000105518	protein_coding	ENST00000354882	11346268	925384.000000	proximity ENSG00000105518:10346268-12346268
chr19:10420808-10420959	19	10420809	10420959	ENSG00000105520	protein_coding	ENST00000970838	11356454	935570.000000	proximity ENSG00000105520:10356454-12356454
chr19:10420808-10420959	19	10420809	10420959	ENSG00000127445	protein_coding	ENST00000929406	9835335	585549.000000	proximity ENSG00000127445:8835335-10835335
chr19:10420808-10420959	19	10420809	10420959	ENSG00000127452	protein_coding	ENST00000589626	9819079	601805.000000	proximity ENSG00000127452:8819079-10819079
chr19:10420808-10420959	19	10420809	10420959	ENSG00000127616	protein_coding	ENST00000970841	10983157	562273.000000	proximity ENSG00000127616:9983157-11983157
chr19:10420808-10420959	19	10420809	10420959	ENSG00000129347	protein_coding	ENST00000652042	10566026	145142.000000	proximity ENSG00000129347:9566026-11566026
chr19:10420808-10420959	19	10420809	10420959	ENSG00000129351	protein_coding	ENST00000899691	10654288	233404.000000	proximity ENSG00000129351:9654288-11654288
chr19:10420808-10420959	19	10420809	10420959	ENSG00000129353	protein_coding	ENST00000586078	10625525	204641.000000	proximity ENSG00000129353:9625525-11625525
chr19:10420808-10420959	19	10420809	10420959	ENSG00000129354	protein_coding	ENST00000590923	10587315	166431.000000	proximity ENSG00000129354:9587315-11587315
chr19:10420808-10420959	19	10420809	10420959	ENSG00000129355	protein_coding	ENST00000393599	10568979	148095.000000	proximity ENSG00000129355:9568979-11568979
chr19:10420808-10420959	19	10420809	10420959	ENSG00000130158	protein_coding	ENST00000294618	11262524	841640.000000	proximity ENSG00000130158:10262524-12262524
chr19:10420808-10420959	19	10420809	10420959	ENSG00000130164	protein_coding	ENST00000252444	11090579	669695.000000	proximity ENSG00000130164:10090579-12090579
chr19:10420808-10420959	19	10420809	10420959	ENSG00000130167	protein_coding	ENST00000316737	11296148	875264.000000	proximity ENSG00000130167:10296148-12296148
chr19:10420808-10420959	19	10420809	10420959	ENSG00000130173	protein_coding	ENST00000252453	11239619	818735.000000	proximity ENSG00000130173:10239619-12239619
chr19:10420808-10420959	19	10420809	10420959	ENSG00000130733	protein_coding	ENST00000971374	10928664	507780.000000	proximity ENSG00000130733:9928664-11928664
chr19:10420808-10420959	19	10420809	10420959	ENSG00000130734	protein_coding	ENST00000908547	10543533	122649.000000	proximity ENSG00000130734:9543533-11543533
chr19:10420808-10420959	19	10420809	10420959	ENSG00000130810	protein_coding	ENST00000253107	10106362	314522.000000	proximity ENSG00000130810:9106362-11106362
chr19:10420808-10420959	19	10420809	10420959	ENSG00000130811	protein_coding	ENST00000899264	10119895	300989.000000	proximity ENSG00000130811:9119895-11119895
chr19:10420808-10420959	19	10420809	10420959	ENSG00000130812	protein_coding	ENST00000891002	10102739	318145.000000	proximity ENSG00000130812:9102739-11102739
chr19:10420808-10420959	19	10420809	10420959	ENSG00000130813	protein_coding	ENST00000971497	10086326	334558.000000	proximity ENSG00000130813:9086326-11086326
chr19:10420808-10420959	19	10420809	10420959	ENSG00000130816	protein_coding	ENST00000676610	10194955	225929.000000	proximity ENSG00000130816:9194955-11194955
chr19:10420808-10420959	19	10420809	10420959	ENSG00000130818	protein_coding	ENST00000253115	9538645	882239.000000	proximity ENSG00000130818:8538645-10538645
chr19:10420808-10420959	19	10420809	10420959	ENSG00000142444	protein_coding	ENST00000270502	10928811	507927.000000	proximity ENSG00000142444:9928811-11928811
chr19:10420808-10420959	19	10420809	10420959	ENSG00000142453	protein_coding	ENST00000327064	10871553	450669.000000	proximity ENSG00000142453:9871553-11871553
chr19:10420808-10420959	19	10420809	10420959	ENSG00000161847	protein_coding	ENST00000910906	10333528	87356.000000	proximity ENSG00000161847:9333528-11333528
chr19:10420808-10420959	19	10420809	10420959	ENSG00000161888	protein_coding	ENST00000592540	11155782	734898.000000	proximity ENSG00000161888:10155782-12155782
chr19:10420808-10420959	19	10420809	10420959	ENSG00000171466	protein_coding	ENST00000453372	9675100	745784.000000	proximity ENSG00000171466:8675100-10675100
chr19:10420808-10420959	19	10420809	10420959	ENSG00000171469	protein_coding	ENST00000897545	9622601	798283.000000	proximity ENSG00000171469:8622601-10622601
chr19:10420808-10420959	19	10420809	10420959	ENSG00000173928	protein_coding	ENST00000312423	11374707	953823.000000	proximity ENSG00000173928:10374707-12374707
chr19:10420808-10420959	19	10420809	10420959	ENSG00000174652	protein_coding	ENST00000948591	9435558	985326.000000	proximity ENSG00000174652:8435558-10435558
chr19:10420808-10420959	19	10420809	10420959	ENSG00000180739	protein_coding	ENST00000333430	10517447	96563.000000	proximity ENSG00000180739:9517447-11517447
chr19:10420808-10420959	19	10420809	10420959	ENSG00000183401	protein_coding	ENST00000588790	11345301	924417.000000	proximity ENSG00000183401:10345301-12345301
chr19:10420808-10420959	19	10420809	10420959	ENSG00000187266	protein_coding	ENST00000222139	11384314	963430.000000	proximity ENSG00000187266:10384314-12384314
chr19:10420808-10420959	19	10420809	10420959	ENSG00000196605	protein_coding	ENST00000397902	9768738	652146.000000	proximity ENSG00000196605:8768738-10768738
chr19:10420808-10420959	19	10420809	10420959	ENSG00000197256	protein_coding	ENST00000884141	11197852	776968.000000	proximity ENSG00000197256:10197852-12197852
chr19:10420808-10420959	19	10420809	10420959	ENSG00000197961	protein_coding	ENST00000586602	9584497	836387.000000	proximity ENSG00000197961:8584497-10584497
chr19:10420808-10420959	19	10420809	10420959	ENSG00000198028	protein_coding	ENST00000301480	9498616	922268.000000	proximity ENSG00000198028:8498616-10498616
chr19:10420808-10420959	19	10420809	10420959	ENSG00000198258	protein_coding	ENST00000883418	9827922	592962.000000	proximity ENSG00000198258:8827922-10827922
chr19:10420808-10420959	19	10420809	10420959	ENSG00000205517	protein_coding	ENST00000920283	11419317	998433.000000	proximity ENSG00000205517:10419317-12419317
chr19:10420808-10420959	19	10420809	10420959	ENSG00000213339	protein_coding	ENST00000931299	10701454	280570.000000	proximity ENSG00000213339:9701454-11701454
chr19:10420808-10420959	19	10420809	10420959	ENSG00000214212	protein_coding	ENST00000872351	10836685	415801.000000	proximity ENSG00000214212:9836685-11836685
chr19:10420808-10420959	19	10420809	10420959	ENSG00000220201	protein_coding	ENST00000403903	10309880	111004.000000	proximity ENSG00000220201:9309880-11309880
chr19:10420808-10420959	19	10420809	10420959	ENSG00000243207	protein_coding	ENST00000428358	10106223	314661.000000	proximity ENSG00000243207:9106223-11106223
chr19:10420808-10420959	19	10420809	10420959	ENSG00000244165	protein_coding	ENST00000321826	10111693	309191.000000	proximity ENSG00000244165:9111693-11111693
chr19:10420808-10420959	19	10420809	10420959	ENSG00000267534	protein_coding	ENST00000646641	10231331	189553.000000	proximity ENSG00000267534:9231331-11231331
chr19:10420808-10420959	19	10420809	10420959	ENSG00000267673	protein_coding	ENST00000393708	10316015	104869.000000	proximity ENSG00000267673:9316015-11316015
chr19:10421043-10421194	19	10421044	10421194	ENSG00000065989	protein_coding	ENST00000380702	10420538	581.000000	proximity ENSG00000065989:9420538-11420538
chr19:10421043-10421194	19	10421044	10421194	ENSG00000076662	protein_coding	ENST00000160262	10339624	81495.000000	proximity ENSG00000076662:9339624-11339624
chr19:10421043-10421194	19	10421044	10421194	ENSG00000079805	protein_coding	ENST00000908371	10717974	296855.000000	proximity ENSG00000079805:9717974-11717974
chr19:10421043-10421194	19	10421044	10421194	ENSG00000079999	protein_coding	ENST00000910167	10501328	80209.000000	proximity ENSG00000079999:9501328-11501328
chr19:10421043-10421194	19	10421044	10421194	ENSG00000080511	protein_coding	ENST00000651512	10013249	407870.000000	proximity ENSG00000080511:9013249-11013249
chr19:10421043-10421194	19	10421044	10421194	ENSG00000080573	protein_coding	ENST00000264828	10010504	410615.000000	proximity ENSG00000080573:9010504-11010504
chr19:10421043-10421194	19	10421044	10421194	ENSG00000090339	protein_coding	ENST00000264832	10271120	149999.000000	proximity ENSG00000090339:9271120-11271120
chr19:10421043-10421194	19	10421044	10421194	ENSG00000099203	protein_coding	ENST00000214869	10836212	415093.000000	proximity ENSG00000099203:9836212-11836212
chr19:10421043-10421194	19	10421044	10421194	ENSG00000105088	protein_coding	ENST00000593091	9913836	507283.000000	proximity ENSG00000105088:8913836-10913836
chr19:10421043-10421194	19	10421044	10421194	ENSG00000105364	protein_coding	ENST00000393733	10252227	168892.000000	proximity ENSG00000105364:9252227-11252227
chr19:10421043-10421194	19	10421044	10421194	ENSG00000105371	protein_coding	ENST00000393717	10287004	134115.000000	proximity ENSG00000105371:9287004-11287004
chr19:10421043-10421194	19	10421044	10421194	ENSG00000105376	protein_coding	ENST00000221980	10289952	131167.000000	proximity ENSG00000105376:9289952-11289952
chr19:10421043-10421194	19	10421044	10421194	ENSG00000105397	protein_coding	ENST00000525621	10380572	40547.000000	proximity ENSG00000105397:9380572-11380572
chr19:10421043-10421194	19	10421044	10421194	ENSG00000105401	protein_coding	ENST00000937013	10420185	934.000000	proximity ENSG00000105401:9420185-11420185
chr19:10421043-10421194	19	10421044	10421194	ENSG00000105514	protein_coding	ENST00000222120	11339657	918538.000000	proximity ENSG00000105514:10339657-12339657
chr19:10421043-10421194	19	10421044	10421194	ENSG00000105518	protein_coding	ENST00000354882	11346268	925149.000000	proximity ENSG00000105518:10346268-12346268
chr19:10421043-10421194	19	10421044	10421194	ENSG00000105520	protein_coding	ENST00000970838	11356454	935335.000000	proximity ENSG00000105520:10356454-12356454
chr19:10421043-10421194	19	10421044	10421194	ENSG00000127445	protein_coding	ENST00000929406	9835335	585784.000000	proximity ENSG00000127445:8835335-10835335
chr19:10421043-10421194	19	10421044	10421194	ENSG00000127452	protein_coding	ENST00000589626	9819079	602040.000000	proximity ENSG00000127452:8819079-10819079
chr19:10421043-10421194	19	10421044	10421194	ENSG00000127616	protein_coding	ENST00000970841	10983157	562038.000000	proximity ENSG00000127616:9983157-11983157
chr19:10421043-10421194	19	10421044	10421194	ENSG00000129347	protein_coding	ENST00000652042	10566026	144907.000000	proximity ENSG00000129347:9566026-11566026
chr19:10421043-10421194	19	10421044	10421194	ENSG00000129351	protein_coding	ENST00000899691	10654288	233169.000000	proximity ENSG00000129351:9654288-11654288
chr19:10421043-10421194	19	10421044	10421194	ENSG00000129353	protein_coding	ENST00000586078	10625525	204406.000000	proximity ENSG00000129353:9625525-11625525
chr19:10421043-10421194	19	10421044	10421194	ENSG00000129354	protein_coding	ENST00000590923	10587315	166196.000000	proximity ENSG00000129354:9587315-11587315
chr19:10421043-10421194	19	10421044	10421194	ENSG00000129355	protein_coding	ENST00000393599	10568979	147860.000000	proximity ENSG00000129355:9568979-11568979
chr19:10421043-10421194	19	10421044	10421194	ENSG00000130158	protein_coding	ENST00000294618	11262524	841405.000000	proximity ENSG00000130158:10262524-12262524
chr19:10421043-10421194	19	10421044	10421194	ENSG00000130164	protein_coding	ENST00000252444	11090579	669460.000000	proximity ENSG00000130164:10090579-12090579
chr19:10421043-10421194	19	10421044	10421194	ENSG00000130167	protein_coding	ENST00000316737	11296148	875029.000000	proximity ENSG00000130167:10296148-12296148
chr19:10421043-10421194	19	10421044	10421194	ENSG00000130173	protein_coding	ENST00000252453	11239619	818500.000000	proximity ENSG00000130173:10239619-12239619
chr19:10421043-10421194	19	10421044	10421194	ENSG00000130733	protein_coding	ENST00000971374	10928664	507545.000000	proximity ENSG00000130733:9928664-11928664
chr19:10421043-10421194	19	10421044	10421194	ENSG00000130734	protein_coding	ENST00000908547	10543533	122414.000000	proximity ENSG00000130734:9543533-11543533
chr19:10421043-10421194	19	10421044	10421194	ENSG00000130810	protein_coding	ENST00000253107	10106362	314757.000000	proximity ENSG00000130810:9106362-11106362
chr19:10421043-10421194	19	10421044	10421194	ENSG00000130811	protein_coding	ENST00000899264	10119895	301224.000000	proximity ENSG00000130811:9119895-11119895
chr19:10421043-10421194	19	10421044	10421194	ENSG00000130812	protein_coding	ENST00000891002	10102739	318380.000000	proximity ENSG00000130812:9102739-11102739
chr19:10421043-10421194	19	10421044	10421194	ENSG00000130813	protein_coding	ENST00000971497	10086326	334793.000000	proximity ENSG00000130813:9086326-11086326
chr19:10421043-10421194	19	10421044	10421194	ENSG00000130816	protein_coding	ENST00000676610	10194955	226164.000000	proximity ENSG00000130816:9194955-11194955
chr19:10421043-10421194	19	10421044	10421194	ENSG00000130818	protein_coding	ENST00000253115	9538645	882474.000000	proximity ENSG00000130818:8538645-10538645
chr19:10421043-10421194	19	10421044	10421194	ENSG00000142444	protein_coding	ENST00000270502	10928811	507692.000000	proximity ENSG00000142444:9928811-11928811
chr19:10421043-10421194	19	10421044	10421194	ENSG00000142453	protein_coding	ENST00000327064	10871553	450434.000000	proximity ENSG00000142453:9871553-11871553
chr19:10421043-10421194	19	10421044	10421194	ENSG00000161847	protein_coding	ENST00000910906	10333528	87591.000000	proximity ENSG00000161847:9333528-11333528
chr19:10421043-10421194	19	10421044	10421194	ENSG00000161888	protein_coding	ENST00000592540	11155782	734663.000000	proximity ENSG00000161888:10155782-12155782
chr19:10421043-10421194	19	10421044	10421194	ENSG00000171466	protein_coding	ENST00000453372	9675100	746019.000000	proximity ENSG00000171466:8675100-10675100
chr19:10421043-10421194	19	10421044	10421194	ENSG00000171469	protein_coding	ENST00000897545	9622601	798518.000000	proximity ENSG00000171469:8622601-10622601
chr19:10421043-10421194	19	10421044	10421194	ENSG00000173928	protein_coding	ENST00000312423	11374707	953588.000000	proximity ENSG00000173928:10374707-12374707
chr19:10421043-10421194	19	10421044	10421194	ENSG00000174652	protein_coding	ENST00000948591	9435558	985561.000000	proximity ENSG00000174652:8435558-10435558
chr19:10421043-10421194	19	10421044	10421194	ENSG00000180739	protein_coding	ENST00000333430	10517447	96328.000000	proximity ENSG00000180739:9517447-11517447
chr19:10421043-10421194	19	10421044	10421194	ENSG00000183401	protein_coding	ENST00000588790	11345301	924182.000000	proximity ENSG00000183401:10345301-12345301
chr19:10421043-10421194	19	10421044	10421194	ENSG00000187266	protein_coding	ENST00000222139	11384314	963195.000000	proximity ENSG00000187266:10384314-12384314
chr19:10421043-10421194	19	10421044	10421194	ENSG00000196605	protein_coding	ENST00000397902	9768738	652381.000000	proximity ENSG00000196605:8768738-10768738
chr19:10421043-10421194	19	10421044	10421194	ENSG00000197256	protein_coding	ENST00000884141	11197852	776733.000000	proximity ENSG00000197256:10197852-12197852
chr19:10421043-10421194	19	10421044	10421194	ENSG00000197961	protein_coding	ENST00000586602	9584497	836622.000000	proximity ENSG00000197961:8584497-10584497
chr19:10421043-10421194	19	10421044	10421194	ENSG00000198028	protein_coding	ENST00000301480	9498616	922503.000000	proximity ENSG00000198028:8498616-10498616
chr19:10421043-10421194	19	10421044	10421194	ENSG00000198258	protein_coding	ENST00000883418	9827922	593197.000000	proximity ENSG00000198258:8827922-10827922
chr19:10421043-10421194	19	10421044	10421194	ENSG00000205517	protein_coding	ENST00000920283	11419317	998198.000000	proximity ENSG00000205517:10419317-12419317
chr19:10421043-10421194	19	10421044	10421194	ENSG00000213339	protein_coding	ENST00000931299	10701454	280335.000000	proximity ENSG00000213339:9701454-11701454
chr19:10421043-10421194	19	10421044	10421194	ENSG00000214212	protein_coding	ENST00000872351	10836685	415566.000000	proximity ENSG00000214212:9836685-11836685
chr19:10421043-10421194	19	10421044	10421194	ENSG00000220201	protein_coding	ENST00000403903	10309880	111239.000000	proximity ENSG00000220201:9309880-11309880
chr19:10421043-10421194	19	10421044	10421194	ENSG00000243207	protein_coding	ENST00000428358	10106223	314896.000000	proximity ENSG00000243207:9106223-11106223
chr19:10421043-10421194	19	10421044	10421194	ENSG00000244165	protein_coding	ENST00000321826	10111693	309426.000000	proximity ENSG00000244165:9111693-11111693
chr19:10421043-10421194	19	10421044	10421194	ENSG00000267534	protein_coding	ENST00000646641	10231331	189788.000000	proximity ENSG00000267534:9231331-11231331
chr19:10421043-10421194	19	10421044	10421194	ENSG00000267673	protein_coding	ENST00000393708	10316015	105104.000000	proximity ENSG00000267673:9316015-11316015
chr19:10421643-10421794	19	10421644	10421794	ENSG00000065989	protein_coding	ENST00000380702	10420538	1181.000000	proximity ENSG00000065989:9420538-11420538
chr19:10421643-10421794	19	10421644	10421794	ENSG00000076662	protein_coding	ENST00000160262	10339624	82095.000000	proximity ENSG00000076662:9339624-11339624
chr19:10421643-10421794	19	10421644	10421794	ENSG00000079805	protein_coding	ENST00000908371	10717974	296255.000000	proximity ENSG00000079805:9717974-11717974
chr19:10421643-10421794	19	10421644	10421794	ENSG00000079999	protein_coding	ENST00000910167	10501328	79609.000000	proximity ENSG00000079999:9501328-11501328
chr19:10421643-10421794	19	10421644	10421794	ENSG00000080511	protein_coding	ENST00000651512	10013249	408470.000000	proximity ENSG00000080511:9013249-11013249
chr19:10421643-10421794	19	10421644	10421794	ENSG00000080573	protein_coding	ENST00000264828	10010504	411215.000000	proximity ENSG00000080573:9010504-11010504
chr19:10421643-10421794	19	10421644	10421794	ENSG00000090339	protein_coding	ENST00000264832	10271120	150599.000000	proximity ENSG00000090339:9271120-11271120
chr19:10421643-10421794	19	10421644	10421794	ENSG00000099203	protein_coding	ENST00000214869	10836212	414493.000000	proximity ENSG00000099203:9836212-11836212
chr19:10421643-10421794	19	10421644	10421794	ENSG00000105088	protein_coding	ENST00000593091	9913836	507883.000000	proximity ENSG00000105088:8913836-10913836
chr19:10421643-10421794	19	10421644	10421794	ENSG00000105364	protein_coding	ENST00000393733	10252227	169492.000000	proximity ENSG00000105364:9252227-11252227
chr19:10421643-10421794	19	10421644	10421794	ENSG00000105371	protein_coding	ENST00000393717	10287004	134715.000000	proximity ENSG00000105371:9287004-11287004
chr19:10421643-10421794	19	10421644	10421794	ENSG00000105376	protein_coding	ENST00000221980	10289952	131767.000000	proximity ENSG00000105376:9289952-11289952
chr19:10421643-10421794	19	10421644	10421794	ENSG00000105397	protein_coding	ENST00000525621	10380572	41147.000000	proximity ENSG00000105397:9380572-11380572
chr19:10421643-10421794	19	10421644	10421794	ENSG00000105401	protein_coding	ENST00000937013	10420185	1534.000000	proximity ENSG00000105401:9420185-11420185
chr19:10421643-10421794	19	10421644	10421794	ENSG00000105514	protein_coding	ENST00000222120	11339657	917938.000000	proximity ENSG00000105514:10339657-12339657
chr19:10421643-10421794	19	10421644	10421794	ENSG00000105518	protein_coding	ENST00000354882	11346268	924549.000000	proximity ENSG00000105518:10346268-12346268
chr19:10421643-10421794	19	10421644	10421794	ENSG00000105520	protein_coding	ENST00000970838	11356454	934735.000000	proximity ENSG00000105520:10356454-12356454
chr19:10421643-10421794	19	10421644	10421794	ENSG00000127445	protein_coding	ENST00000929406	9835335	586384.000000	proximity ENSG00000127445:8835335-10835335
chr19:10421643-10421794	19	10421644	10421794	ENSG00000127452	protein_coding	ENST00000589626	9819079	602640.000000	proximity ENSG00000127452:8819079-10819079
chr19:10421643-10421794	19	10421644	10421794	ENSG00000127616	protein_coding	ENST00000970841	10983157	561438.000000	proximity ENSG00000127616:9983157-11983157
chr19:10421643-10421794	19	10421644	10421794	ENSG00000129347	protein_coding	ENST00000652042	10566026	144307.000000	proximity ENSG00000129347:9566026-11566026
chr19:10421643-10421794	19	10421644	10421794	ENSG00000129351	protein_coding	ENST00000899691	10654288	232569.000000	proximity ENSG00000129351:9654288-11654288
chr19:10421643-10421794	19	10421644	10421794	ENSG00000129353	protein_coding	ENST00000586078	10625525	203806.000000	proximity ENSG00000129353:9625525-11625525
chr19:10421643-10421794	19	10421644	10421794	ENSG00000129354	protein_coding	ENST00000590923	10587315	165596.000000	proximity ENSG00000129354:9587315-11587315
chr19:10421643-10421794	19	10421644	10421794	ENSG00000129355	protein_coding	ENST00000393599	10568979	147260.000000	proximity ENSG00000129355:9568979-11568979
chr19:10421643-10421794	19	10421644	10421794	ENSG00000130158	protein_coding	ENST00000294618	11262524	840805.000000	proximity ENSG00000130158:10262524-12262524
chr19:10421643-10421794	19	10421644	10421794	ENSG00000130164	protein_coding	ENST00000252444	11090579	668860.000000	proximity ENSG00000130164:10090579-12090579
chr19:10421643-10421794	19	10421644	10421794	ENSG00000130167	protein_coding	ENST00000316737	11296148	874429.000000	proximity ENSG00000130167:10296148-12296148
chr19:10421643-10421794	19	10421644	10421794	ENSG00000130173	protein_coding	ENST00000252453	11239619	817900.000000	proximity ENSG00000130173:10239619-12239619
chr19:10421643-10421794	19	10421644	10421794	ENSG00000130733	protein_coding	ENST00000971374	10928664	506945.000000	proximity ENSG00000130733:9928664-11928664
chr19:10421643-10421794	19	10421644	10421794	ENSG00000130734	protein_coding	ENST00000908547	10543533	121814.000000	proximity ENSG00000130734:9543533-11543533
chr19:10421643-10421794	19	10421644	10421794	ENSG00000130810	protein_coding	ENST00000253107	10106362	315357.000000	proximity ENSG00000130810:9106362-11106362
chr19:10421643-10421794	19	10421644	10421794	ENSG00000130811	protein_coding	ENST00000899264	10119895	301824.000000	proximity ENSG00000130811:9119895-11119895
chr19:10421643-10421794	19	10421644	10421794	ENSG00000130812	protein_coding	ENST00000891002	10102739	318980.000000	proximity ENSG00000130812:9102739-11102739
chr19:10421643-10421794	19	10421644	10421794	ENSG00000130813	protein_coding	ENST00000971497	10086326	335393.000000	proximity ENSG00000130813:9086326-11086326
chr19:10421643-10421794	19	10421644	10421794	ENSG00000130816	protein_coding	ENST00000676610	10194955	226764.000000	proximity ENSG00000130816:9194955-11194955
chr19:10421643-10421794	19	10421644	10421794	ENSG00000130818	protein_coding	ENST00000253115	9538645	883074.000000	proximity ENSG00000130818:8538645-10538645
chr19:10421643-10421794	19	10421644	10421794	ENSG00000142444	protein_coding	ENST00000270502	10928811	507092.000000	proximity ENSG00000142444:9928811-11928811
chr19:10421643-10421794	19	10421644	10421794	ENSG00000142453	protein_coding	ENST00000327064	10871553	449834.000000	proximity ENSG00000142453:9871553-11871553
chr19:10421643-10421794	19	10421644	10421794	ENSG00000161847	protein_coding	ENST00000910906	10333528	88191.000000	proximity ENSG00000161847:9333528-11333528
chr19:10421643-10421794	19	10421644	10421794	ENSG00000161888	protein_coding	ENST00000592540	11155782	734063.000000	proximity ENSG00000161888:10155782-12155782
chr19:10421643-10421794	19	10421644	10421794	ENSG00000171466	protein_coding	ENST00000453372	9675100	746619.000000	proximity ENSG00000171466:8675100-10675100
chr19:10421643-10421794	19	10421644	10421794	ENSG00000171469	protein_coding	ENST00000897545	9622601	799118.000000	proximity ENSG00000171469:8622601-10622601
chr19:10421643-10421794	19	10421644	10421794	ENSG00000173928	protein_coding	ENST00000312423	11374707	952988.000000	proximity ENSG00000173928:10374707-12374707
chr19:10421643-10421794	19	10421644	10421794	ENSG00000174652	protein_coding	ENST00000948591	9435558	986161.000000	proximity ENSG00000174652:8435558-10435558
chr19:10421643-10421794	19	10421644	10421794	ENSG00000180739	protein_coding	ENST00000333430	10517447	95728.000000	proximity ENSG00000180739:9517447-11517447
chr19:10421643-10421794	19	10421644	10421794	ENSG00000183401	protein_coding	ENST00000588790	11345301	923582.000000	proximity ENSG00000183401:10345301-12345301
chr19:10421643-10421794	19	10421644	10421794	ENSG00000187266	protein_coding	ENST00000222139	11384314	962595.000000	proximity ENSG00000187266:10384314-12384314
chr19:10421643-10421794	19	10421644	10421794	ENSG00000196605	protein_coding	ENST00000397902	9768738	652981.000000	proximity ENSG00000196605:8768738-10768738
chr19:10421643-10421794	19	10421644	10421794	ENSG00000197256	protein_coding	ENST00000884141	11197852	776133.000000	proximity ENSG00000197256:10197852-12197852
chr19:10421643-10421794	19	10421644	10421794	ENSG00000197961	protein_coding	ENST00000586602	9584497	837222.000000	proximity ENSG00000197961:8584497-10584497
chr19:10421643-10421794	19	10421644	10421794	ENSG00000198028	protein_coding	ENST00000301480	9498616	923103.000000	proximity ENSG00000198028:8498616-10498616
chr19:10421643-10421794	19	10421644	10421794	ENSG00000198258	protein_coding	ENST00000883418	9827922	593797.000000	proximity ENSG00000198258:8827922-10827922
chr19:10421643-10421794	19	10421644	10421794	ENSG00000205517	protein_coding	ENST00000920283	11419317	997598.000000	proximity ENSG00000205517:10419317-12419317
chr19:10421643-10421794	19	10421644	10421794	ENSG00000213339	protein_coding	ENST00000931299	10701454	279735.000000	proximity ENSG00000213339:9701454-11701454
chr19:10421643-10421794	19	10421644	10421794	ENSG00000214212	protein_coding	ENST00000872351	10836685	414966.000000	proximity ENSG00000214212:9836685-11836685
chr19:10421643-10421794	19	10421644	10421794	ENSG00000220201	protein_coding	ENST00000403903	10309880	111839.000000	proximity ENSG00000220201:9309880-11309880
chr19:10421643-10421794	19	10421644	10421794	ENSG00000243207	protein_coding	ENST00000428358	10106223	315496.000000	proximity ENSG00000243207:9106223-11106223
chr19:10421643-10421794	19	10421644	10421794	ENSG00000244165	protein_coding	ENST00000321826	10111693	310026.000000	proximity ENSG00000244165:9111693-11111693
chr19:10421643-10421794	19	10421644	10421794	ENSG00000267534	protein_coding	ENST00000646641	10231331	190388.000000	proximity ENSG00000267534:9231331-11231331
chr19:10421643-10421794	19	10421644	10421794	ENSG00000267673	protein_coding	ENST00000393708	10316015	105704.000000	proximity ENSG00000267673:9316015-11316015
chr19:1042505-1042656	19	1042506	1042656	ENSG00000011304	protein_coding	ENST00000635647	797075	245506.000000	proximity ENSG00000011304:1-1797075
chr19:1042505-1042656	19	1042506	1042656	ENSG00000064666	protein_coding	ENST00000926772	1026547	16034.000000	proximity ENSG00000064666:26547-2026547
chr19:1042505-1042656	19	1042506	1042656	ENSG00000064687	protein_coding	ENST00000263094	1040107	2474.000000	proximity ENSG00000064687:40107-2040107
chr19:1042505-1042656	19	1042506	1042656	ENSG00000064932	protein_coding	ENST00000954693	1158744	116163.000000	proximity ENSG00000064932:158744-2158744
chr19:1042505-1042656	19	1042506	1042656	ENSG00000065268	protein_coding	ENST00000886864	984328	58253.000000	proximity ENSG00000065268:1-1984328
chr19:1042505-1042656	19	1042506	1042656	ENSG00000070388	protein_coding	ENST00000215530	639879	402702.000000	proximity ENSG00000070388:1-1639879
chr19:1042505-1042656	19	1042506	1042656	ENSG00000070404	protein_coding	ENST00000166139	676392	366189.000000	proximity ENSG00000070404:1-1676392
chr19:1042505-1042656	19	1042506	1042656	ENSG00000070423	protein_coding	ENST00000868235	663218	379363.000000	proximity ENSG00000070423:1-1663218
chr19:1042505-1042656	19	1042506	1042656	ENSG00000071564	protein_coding	ENST00000931963	1652864	610283.000000	proximity ENSG00000071564:652864-2652864
chr19:1042505-1042656	19	1042506	1042656	ENSG00000071626	protein_coding	ENST00000918388	1407559	364978.000000	proximity ENSG00000071626:407559-2407559
chr19:1042505-1042656	19	1042506	1042656	ENSG00000071655	protein_coding	ENST00000931264	1592756	550175.000000	proximity ENSG00000071655:592756-2592756
chr19:1042505-1042656	19	1042506	1042656	ENSG00000079313	protein_coding	ENST00000919439	1848482	805901.000000	proximity ENSG00000079313:848482-2848482
chr19:1042505-1042656	19	1042506	1042656	ENSG00000099617	protein_coding	ENST00000215368	1285873	243292.000000	proximity ENSG00000099617:285873-2285873
chr19:1042505-1042656	19	1042506	1042656	ENSG00000099622	protein_coding	ENST00000916896	1269330	226749.000000	proximity ENSG00000099622:269330-2269330
chr19:1042505-1042656	19	1042506	1042656	ENSG00000099624	protein_coding	ENST00000215375	1241751	199170.000000	proximity ENSG00000099624:241751-2241751
chr19:1042505-1042656	19	1042506	1042656	ENSG00000099625	protein_coding	ENST00000942888	1239465	196884.000000	proximity ENSG00000099625:239465-2239465
chr19:1042505-1042656	19	1042506	1042656	ENSG00000099804	protein_coding	ENST00000874791	531721	510860.000000	proximity ENSG00000099804:1-1531721
chr19:1042505-1042656	19	1042506	1042656	ENSG00000099812	protein_coding	ENST00000871284	755698	286883.000000	proximity ENSG00000099812:1-1755698
chr19:1042505-1042656	19	1042506	1042656	ENSG00000099817	protein_coding	ENST00000938006	1095389	52808.000000	proximity ENSG00000099817:95389-2095389
chr19:1042505-1042656	19	1042506	1042656	ENSG00000099821	protein_coding	ENST00000927051	633539	409042.000000	proximity ENSG00000099821:1-1633539
chr19:1042505-1042656	19	1042506	1042656	ENSG00000099822	protein_coding	ENST00000251287	589881	452700.000000	proximity ENSG00000099822:1-1589881
chr19:1042505-1042656	19	1042506	1042656	ENSG00000099864	protein_coding	ENST00000338448	708935	333646.000000	proximity ENSG00000099864:1-1708935
chr19:1042505-1042656	19	1042506	1042656	ENSG00000099866	protein_coding	ENST00000587541	489176	553405.000000	proximity ENSG00000099866:1-1489176
chr19:1042505-1042656	19	1042506	1042656	ENSG00000105549	protein_coding	ENST00000342640	376026	666555.000000	proximity ENSG00000105549:1-1376026
chr19:1042505-1042656	19	1042506	1042656	ENSG00000105556	protein_coding	ENST00000264819	344796	697785.000000	proximity ENSG00000105556:1-1344796
chr19:1042505-1042656	19	1042506	1042656	ENSG00000115255	protein_coding	ENST00000947289	1491034	448453.000000	proximity ENSG00000115255:491034-2491034
chr19:1042505-1042656	19	1042506	1042656	ENSG00000115257	protein_coding	ENST00000300954	1490350	447769.000000	proximity ENSG00000115257:490350-2490350
chr19:1042505-1042656	19	1042506	1042656	ENSG00000115266	protein_coding	ENST00000535453	1451289	408708.000000	proximity ENSG00000115266:451289-2451289
chr19:1042505-1042656	19	1042506	1042656	ENSG00000115268	protein_coding	ENST00000592623	1438401	395820.000000	proximity ENSG00000115268:438401-2438401
chr19:1042505-1042656	19	1042506	1042656	ENSG00000115286	protein_coding	ENST00000313408	1383904	341323.000000	proximity ENSG00000115286:383904-2383904
chr19:1042505-1042656	19	1042506	1042656	ENSG00000116014	protein_coding	ENST00000234371	917333	125248.000000	proximity ENSG00000116014:1-1917333
chr19:1042505-1042656	19	1042506	1042656	ENSG00000116017	protein_coding	ENST00000937801	924528	118053.000000	proximity ENSG00000116017:1-1924528
chr19:1042505-1042656	19	1042506	1042656	ENSG00000116032	protein_coding	ENST00000234389	1000419	42162.000000	proximity ENSG00000116032:419-2000419
chr19:1042505-1042656	19	1042506	1042656	ENSG00000118046	protein_coding	ENST00000585465	1205778	163197.000000	proximity ENSG00000118046:205778-2205778
chr19:1042505-1042656	19	1042506	1042656	ENSG00000119559	protein_coding	ENST00000914525	1479565	436984.000000	proximity ENSG00000119559:479565-2479565
chr19:1042505-1042656	19	1042506	1042656	ENSG00000127540	protein_coding	ENST00000861759	1605464	562883.000000	proximity ENSG00000127540:605464-2605464
chr19:1042505-1042656	19	1042506	1042656	ENSG00000129911	protein_coding	ENST00000250916	1863579	820998.000000	proximity ENSG00000129911:863579-2863579
chr19:1042505-1042656	19	1042506	1042656	ENSG00000129946	protein_coding	ENST00000945164	461100	581481.000000	proximity ENSG00000129946:1-1461100
chr19:1042505-1042656	19	1042506	1042656	ENSG00000129951	protein_coding	ENST00000519502	821955	220626.000000	proximity ENSG00000129951:1-1821955
chr19:1042505-1042656	19	1042506	1042656	ENSG00000129968	protein_coding	ENST00000887331	1884960	842379.000000	proximity ENSG00000129968:884960-2884960
chr19:1042505-1042656	19	1042506	1042656	ENSG00000130005	protein_coding	ENST00000447102	1401570	358989.000000	proximity ENSG00000130005:401570-2401570
chr19:1042505-1042656	19	1042506	1042656	ENSG00000130270	protein_coding	ENST00000310127	1812276	769695.000000	proximity ENSG00000130270:812276-2812276
chr19:1042505-1042656	19	1042506	1042656	ENSG00000133243	protein_coding	ENST00000255608	2015714	973133.000000	proximity ENSG00000133243:1015714-3015714
chr19:1042505-1042656	19	1042506	1042656	ENSG00000133275	protein_coding	ENST00000949204	1966084	923503.000000	proximity ENSG00000133275:966084-2966084
chr19:1042505-1042656	19	1042506	1042656	ENSG00000141933	protein_coding	ENST00000359315	507497	535084.000000	proximity ENSG00000141933:1-1507497
chr19:1042505-1042656	19	1042506	1042656	ENSG00000141934	protein_coding	ENST00000951587	291395	751186.000000	proximity ENSG00000141934:1-1291395
chr19:1042505-1042656	19	1042506	1042656	ENSG00000160953	protein_coding	ENST00000913149	1354985	312404.000000	proximity ENSG00000160953:354985-2354985
chr19:1042505-1042656	19	1042506	1042656	ENSG00000167468	protein_coding	ENST00000585362	1104650	62069.000000	proximity ENSG00000167468:104650-2104650
chr19:1042505-1042656	19	1042506	1042656	ENSG00000167470	protein_coding	ENST00000937330	1248331	205750.000000	proximity ENSG00000167470:248331-2248331
chr19:1042505-1042656	19	1042506	1042656	ENSG00000172232	protein_coding	ENST00000592205	825097	217484.000000	proximity ENSG00000172232:1-1825097
chr19:1042505-1042656	19	1042506	1042656	ENSG00000172270	protein_coding	ENST00000952323	572557	470024.000000	proximity ENSG00000172270:1-1572557
chr19:1042505-1042656	19	1042506	1042656	ENSG00000175221	protein_coding	ENST00000395808	893218	149363.000000	proximity ENSG00000175221:1-1893218
chr19:1042505-1042656	19	1042506	1042656	ENSG00000176695	protein_coding	ENST00000585993	107104	935477.000000	proximity ENSG00000176695:1-1107104
chr19:1042505-1042656	19	1042506	1042656	ENSG00000180448	protein_coding	ENST00000885658	1066991	24410.000000	proximity ENSG00000180448:66991-2066991
chr19:1042505-1042656	19	1042506	1042656	ENSG00000181588	protein_coding	ENST00000402693	1568325	525744.000000	proximity ENSG00000181588:568325-2568325
chr19:1042505-1042656	19	1042506	1042656	ENSG00000181781	protein_coding	ENST00000315489	474983	567598.000000	proximity ENSG00000181781:1-1474983
chr19:1042505-1042656	19	1042506	1042656	ENSG00000182087	protein_coding	ENST00000902899	1021127	21454.000000	proximity ENSG00000182087:21127-2021127
chr19:1042505-1042656	19	1042506	1042656	ENSG00000183186	protein_coding	ENST00000920287	408752	633829.000000	proximity ENSG00000183186:1-1408752
chr19:1042505-1042656	19	1042506	1042656	ENSG00000185198	protein_coding	ENST00000613411	695498	347083.000000	proximity ENSG00000185198:1-1695498
chr19:1042505-1042656	19	1042506	1042656	ENSG00000185761	protein_coding	ENST00000330475	1513019	470438.000000	proximity ENSG00000185761:513019-2513019
chr19:1042505-1042656	19	1042506	1042656	ENSG00000185988	protein_coding	ENST00000454744	1524077	481496.000000	proximity ENSG00000185988:524077-2524077
chr19:1042505-1042656	19	1042506	1042656	ENSG00000196415	protein_coding	ENST00000544537	843341	199240.000000	proximity ENSG00000196415:1-1843341
chr19:1042505-1042656	19	1042506	1042656	ENSG00000197540	protein_coding	ENST00000592501	544034	498547.000000	proximity ENSG00000197540:1-1544034
chr19:1042505-1042656	19	1042506	1042656	ENSG00000197561	protein_coding	ENST00000958526	850951	191630.000000	proximity ENSG00000197561:1-1850951
chr19:1042505-1042656	19	1042506	1042656	ENSG00000197766	protein_coding	ENST00000866187	859664	182917.000000	proximity ENSG00000197766:1-1859664
chr19:1042505-1042656	19	1042506	1042656	ENSG00000198858	protein_coding	ENST00000861805	913214	129367.000000	proximity ENSG00000198858:1-1913214
chr19:1042505-1042656	19	1042506	1042656	ENSG00000205922	protein_coding	ENST00000382349	1753506	710925.000000	proximity ENSG00000205922:753506-2753506
chr19:1042505-1042656	19	1042506	1042656	ENSG00000213638	protein_coding	ENST00000942414	1907692	865111.000000	proximity ENSG00000213638:907692-2907692
chr19:1042505-1042656	19	1042506	1042656	ENSG00000227500	protein_coding	ENST00000409472	1905214	862633.000000	proximity ENSG00000227500:905214-2905214
chr19:1042505-1042656	19	1042506	1042656	ENSG00000228300	protein_coding	ENST00000469144	1276021	233440.000000	proximity ENSG00000228300:276021-2276021
chr19:1042505-1042656	19	1042506	1042656	ENSG00000310576	protein_coding	ENST00000409293	1275530	232949.000000	proximity ENSG00000310576:275530-2275530
chr19:10425363-10425514	19	10425364	10425514	ENSG00000065989	protein_coding	ENST00000380702	10420538	4901.000000	proximity ENSG00000065989:9420538-11420538
chr19:10425363-10425514	19	10425364	10425514	ENSG00000076662	protein_coding	ENST00000160262	10339624	85815.000000	proximity ENSG00000076662:9339624-11339624
chr19:10425363-10425514	19	10425364	10425514	ENSG00000079805	protein_coding	ENST00000908371	10717974	292535.000000	proximity ENSG00000079805:9717974-11717974
chr19:10425363-10425514	19	10425364	10425514	ENSG00000079999	protein_coding	ENST00000910167	10501328	75889.000000	proximity ENSG00000079999:9501328-11501328
chr19:10425363-10425514	19	10425364	10425514	ENSG00000080511	protein_coding	ENST00000651512	10013249	412190.000000	proximity ENSG00000080511:9013249-11013249
chr19:10425363-10425514	19	10425364	10425514	ENSG00000080573	protein_coding	ENST00000264828	10010504	414935.000000	proximity ENSG00000080573:9010504-11010504
chr19:10425363-10425514	19	10425364	10425514	ENSG00000090339	protein_coding	ENST00000264832	10271120	154319.000000	proximity ENSG00000090339:9271120-11271120
chr19:10425363-10425514	19	10425364	10425514	ENSG00000099203	protein_coding	ENST00000214869	10836212	410773.000000	proximity ENSG00000099203:9836212-11836212
chr19:10425363-10425514	19	10425364	10425514	ENSG00000105088	protein_coding	ENST00000593091	9913836	511603.000000	proximity ENSG00000105088:8913836-10913836
chr19:10425363-10425514	19	10425364	10425514	ENSG00000105364	protein_coding	ENST00000393733	10252227	173212.000000	proximity ENSG00000105364:9252227-11252227
chr19:10425363-10425514	19	10425364	10425514	ENSG00000105371	protein_coding	ENST00000393717	10287004	138435.000000	proximity ENSG00000105371:9287004-11287004
chr19:10425363-10425514	19	10425364	10425514	ENSG00000105376	protein_coding	ENST00000221980	10289952	135487.000000	proximity ENSG00000105376:9289952-11289952
chr19:10425363-10425514	19	10425364	10425514	ENSG00000105397	protein_coding	ENST00000525621	10380572	44867.000000	proximity ENSG00000105397:9380572-11380572
chr19:10425363-10425514	19	10425364	10425514	ENSG00000105401	protein_coding	ENST00000937013	10420185	5254.000000	proximity ENSG00000105401:9420185-11420185
chr19:10425363-10425514	19	10425364	10425514	ENSG00000105514	protein_coding	ENST00000222120	11339657	914218.000000	proximity ENSG00000105514:10339657-12339657
chr19:10425363-10425514	19	10425364	10425514	ENSG00000105518	protein_coding	ENST00000354882	11346268	920829.000000	proximity ENSG00000105518:10346268-12346268
chr19:10425363-10425514	19	10425364	10425514	ENSG00000105520	protein_coding	ENST00000970838	11356454	931015.000000	proximity ENSG00000105520:10356454-12356454
chr19:10425363-10425514	19	10425364	10425514	ENSG00000127445	protein_coding	ENST00000929406	9835335	590104.000000	proximity ENSG00000127445:8835335-10835335
chr19:10425363-10425514	19	10425364	10425514	ENSG00000127452	protein_coding	ENST00000589626	9819079	606360.000000	proximity ENSG00000127452:8819079-10819079
chr19:10425363-10425514	19	10425364	10425514	ENSG00000127616	protein_coding	ENST00000970841	10983157	557718.000000	proximity ENSG00000127616:9983157-11983157
chr19:10425363-10425514	19	10425364	10425514	ENSG00000129347	protein_coding	ENST00000652042	10566026	140587.000000	proximity ENSG00000129347:9566026-11566026
chr19:10425363-10425514	19	10425364	10425514	ENSG00000129351	protein_coding	ENST00000899691	10654288	228849.000000	proximity ENSG00000129351:9654288-11654288
chr19:10425363-10425514	19	10425364	10425514	ENSG00000129353	protein_coding	ENST00000586078	10625525	200086.000000	proximity ENSG00000129353:9625525-11625525
chr19:10425363-10425514	19	10425364	10425514	ENSG00000129354	protein_coding	ENST00000590923	10587315	161876.000000	proximity ENSG00000129354:9587315-11587315
chr19:10425363-10425514	19	10425364	10425514	ENSG00000129355	protein_coding	ENST00000393599	10568979	143540.000000	proximity ENSG00000129355:9568979-11568979
chr19:10425363-10425514	19	10425364	10425514	ENSG00000130158	protein_coding	ENST00000294618	11262524	837085.000000	proximity ENSG00000130158:10262524-12262524
chr19:10425363-10425514	19	10425364	10425514	ENSG00000130164	protein_coding	ENST00000252444	11090579	665140.000000	proximity ENSG00000130164:10090579-12090579
chr19:10425363-10425514	19	10425364	10425514	ENSG00000130167	protein_coding	ENST00000316737	11296148	870709.000000	proximity ENSG00000130167:10296148-12296148
chr19:10425363-10425514	19	10425364	10425514	ENSG00000130173	protein_coding	ENST00000252453	11239619	814180.000000	proximity ENSG00000130173:10239619-12239619
chr19:10425363-10425514	19	10425364	10425514	ENSG00000130175	protein_coding	ENST00000916401	11422369	996930.000000	proximity ENSG00000130175:10422369-12422369
chr19:10425363-10425514	19	10425364	10425514	ENSG00000130733	protein_coding	ENST00000971374	10928664	503225.000000	proximity ENSG00000130733:9928664-11928664
chr19:10425363-10425514	19	10425364	10425514	ENSG00000130734	protein_coding	ENST00000908547	10543533	118094.000000	proximity ENSG00000130734:9543533-11543533
chr19:10425363-10425514	19	10425364	10425514	ENSG00000130810	protein_coding	ENST00000253107	10106362	319077.000000	proximity ENSG00000130810:9106362-11106362
chr19:10425363-10425514	19	10425364	10425514	ENSG00000130811	protein_coding	ENST00000899264	10119895	305544.000000	proximity ENSG00000130811:9119895-11119895
chr19:10425363-10425514	19	10425364	10425514	ENSG00000130812	protein_coding	ENST00000891002	10102739	322700.000000	proximity ENSG00000130812:9102739-11102739
chr19:10425363-10425514	19	10425364	10425514	ENSG00000130813	protein_coding	ENST00000971497	10086326	339113.000000	proximity ENSG00000130813:9086326-11086326
chr19:10425363-10425514	19	10425364	10425514	ENSG00000130816	protein_coding	ENST00000676610	10194955	230484.000000	proximity ENSG00000130816:9194955-11194955
chr19:10425363-10425514	19	10425364	10425514	ENSG00000130818	protein_coding	ENST00000253115	9538645	886794.000000	proximity ENSG00000130818:8538645-10538645
chr19:10425363-10425514	19	10425364	10425514	ENSG00000142444	protein_coding	ENST00000270502	10928811	503372.000000	proximity ENSG00000142444:9928811-11928811
chr19:10425363-10425514	19	10425364	10425514	ENSG00000142453	protein_coding	ENST00000327064	10871553	446114.000000	proximity ENSG00000142453:9871553-11871553
chr19:10425363-10425514	19	10425364	10425514	ENSG00000161847	protein_coding	ENST00000910906	10333528	91911.000000	proximity ENSG00000161847:9333528-11333528
chr19:10425363-10425514	19	10425364	10425514	ENSG00000161888	protein_coding	ENST00000592540	11155782	730343.000000	proximity ENSG00000161888:10155782-12155782
chr19:10425363-10425514	19	10425364	10425514	ENSG00000171466	protein_coding	ENST00000453372	9675100	750339.000000	proximity ENSG00000171466:8675100-10675100
chr19:10425363-10425514	19	10425364	10425514	ENSG00000171469	protein_coding	ENST00000897545	9622601	802838.000000	proximity ENSG00000171469:8622601-10622601
chr19:10425363-10425514	19	10425364	10425514	ENSG00000173928	protein_coding	ENST00000312423	11374707	949268.000000	proximity ENSG00000173928:10374707-12374707
chr19:10425363-10425514	19	10425364	10425514	ENSG00000174652	protein_coding	ENST00000948591	9435558	989881.000000	proximity ENSG00000174652:8435558-10435558
chr19:10425363-10425514	19	10425364	10425514	ENSG00000180739	protein_coding	ENST00000333430	10517447	92008.000000	proximity ENSG00000180739:9517447-11517447
chr19:10425363-10425514	19	10425364	10425514	ENSG00000183401	protein_coding	ENST00000588790	11345301	919862.000000	proximity ENSG00000183401:10345301-12345301
chr19:10425363-10425514	19	10425364	10425514	ENSG00000187266	protein_coding	ENST00000222139	11384314	958875.000000	proximity ENSG00000187266:10384314-12384314
chr19:10425363-10425514	19	10425364	10425514	ENSG00000196605	protein_coding	ENST00000397902	9768738	656701.000000	proximity ENSG00000196605:8768738-10768738
chr19:10425363-10425514	19	10425364	10425514	ENSG00000197256	protein_coding	ENST00000884141	11197852	772413.000000	proximity ENSG00000197256:10197852-12197852
chr19:10425363-10425514	19	10425364	10425514	ENSG00000197961	protein_coding	ENST00000586602	9584497	840942.000000	proximity ENSG00000197961:8584497-10584497
chr19:10425363-10425514	19	10425364	10425514	ENSG00000198028	protein_coding	ENST00000301480	9498616	926823.000000	proximity ENSG00000198028:8498616-10498616
chr19:10425363-10425514	19	10425364	10425514	ENSG00000198258	protein_coding	ENST00000883418	9827922	597517.000000	proximity ENSG00000198258:8827922-10827922
chr19:10425363-10425514	19	10425364	10425514	ENSG00000205517	protein_coding	ENST00000920283	11419317	993878.000000	proximity ENSG00000205517:10419317-12419317
chr19:10425363-10425514	19	10425364	10425514	ENSG00000213339	protein_coding	ENST00000931299	10701454	276015.000000	proximity ENSG00000213339:9701454-11701454
chr19:10425363-10425514	19	10425364	10425514	ENSG00000214212	protein_coding	ENST00000872351	10836685	411246.000000	proximity ENSG00000214212:9836685-11836685
chr19:10425363-10425514	19	10425364	10425514	ENSG00000220201	protein_coding	ENST00000403903	10309880	115559.000000	proximity ENSG00000220201:9309880-11309880
chr19:10425363-10425514	19	10425364	10425514	ENSG00000243207	protein_coding	ENST00000428358	10106223	319216.000000	proximity ENSG00000243207:9106223-11106223
chr19:10425363-10425514	19	10425364	10425514	ENSG00000244165	protein_coding	ENST00000321826	10111693	313746.000000	proximity ENSG00000244165:9111693-11111693
chr19:10425363-10425514	19	10425364	10425514	ENSG00000267534	protein_coding	ENST00000646641	10231331	194108.000000	proximity ENSG00000267534:9231331-11231331
chr19:10425363-10425514	19	10425364	10425514	ENSG00000267673	protein_coding	ENST00000393708	10316015	109424.000000	proximity ENSG00000267673:9316015-11316015
chr19:1042725-1042876	19	1042726	1042876	ENSG00000011304	protein_coding	ENST00000635647	797075	245726.000000	proximity ENSG00000011304:1-1797075
chr19:1042725-1042876	19	1042726	1042876	ENSG00000064666	protein_coding	ENST00000926772	1026547	16254.000000	proximity ENSG00000064666:26547-2026547
chr19:1042725-1042876	19	1042726	1042876	ENSG00000064687	protein_coding	ENST00000263094	1040107	2694.000000	proximity ENSG00000064687:40107-2040107
chr19:1042725-1042876	19	1042726	1042876	ENSG00000064932	protein_coding	ENST00000954693	1158744	115943.000000	proximity ENSG00000064932:158744-2158744
chr19:1042725-1042876	19	1042726	1042876	ENSG00000065268	protein_coding	ENST00000886864	984328	58473.000000	proximity ENSG00000065268:1-1984328
chr19:1042725-1042876	19	1042726	1042876	ENSG00000070388	protein_coding	ENST00000215530	639879	402922.000000	proximity ENSG00000070388:1-1639879
chr19:1042725-1042876	19	1042726	1042876	ENSG00000070404	protein_coding	ENST00000166139	676392	366409.000000	proximity ENSG00000070404:1-1676392
chr19:1042725-1042876	19	1042726	1042876	ENSG00000070423	protein_coding	ENST00000868235	663218	379583.000000	proximity ENSG00000070423:1-1663218
chr19:1042725-1042876	19	1042726	1042876	ENSG00000071564	protein_coding	ENST00000931963	1652864	610063.000000	proximity ENSG00000071564:652864-2652864
chr19:1042725-1042876	19	1042726	1042876	ENSG00000071626	protein_coding	ENST00000918388	1407559	364758.000000	proximity ENSG00000071626:407559-2407559
chr19:1042725-1042876	19	1042726	1042876	ENSG00000071655	protein_coding	ENST00000931264	1592756	549955.000000	proximity ENSG00000071655:592756-2592756
chr19:1042725-1042876	19	1042726	1042876	ENSG00000079313	protein_coding	ENST00000919439	1848482	805681.000000	proximity ENSG00000079313:848482-2848482
chr19:1042725-1042876	19	1042726	1042876	ENSG00000099617	protein_coding	ENST00000215368	1285873	243072.000000	proximity ENSG00000099617:285873-2285873
chr19:1042725-1042876	19	1042726	1042876	ENSG00000099622	protein_coding	ENST00000916896	1269330	226529.000000	proximity ENSG00000099622:269330-2269330
chr19:1042725-1042876	19	1042726	1042876	ENSG00000099624	protein_coding	ENST00000215375	1241751	198950.000000	proximity ENSG00000099624:241751-2241751
chr19:1042725-1042876	19	1042726	1042876	ENSG00000099625	protein_coding	ENST00000942888	1239465	196664.000000	proximity ENSG00000099625:239465-2239465
chr19:1042725-1042876	19	1042726	1042876	ENSG00000099804	protein_coding	ENST00000874791	531721	511080.000000	proximity ENSG00000099804:1-1531721
chr19:1042725-1042876	19	1042726	1042876	ENSG00000099812	protein_coding	ENST00000871284	755698	287103.000000	proximity ENSG00000099812:1-1755698
chr19:1042725-1042876	19	1042726	1042876	ENSG00000099817	protein_coding	ENST00000938006	1095389	52588.000000	proximity ENSG00000099817:95389-2095389
chr19:1042725-1042876	19	1042726	1042876	ENSG00000099821	protein_coding	ENST00000927051	633539	409262.000000	proximity ENSG00000099821:1-1633539
chr19:1042725-1042876	19	1042726	1042876	ENSG00000099822	protein_coding	ENST00000251287	589881	452920.000000	proximity ENSG00000099822:1-1589881
chr19:1042725-1042876	19	1042726	1042876	ENSG00000099864	protein_coding	ENST00000338448	708935	333866.000000	proximity ENSG00000099864:1-1708935
chr19:1042725-1042876	19	1042726	1042876	ENSG00000099866	protein_coding	ENST00000587541	489176	553625.000000	proximity ENSG00000099866:1-1489176
chr19:1042725-1042876	19	1042726	1042876	ENSG00000105549	protein_coding	ENST00000342640	376026	666775.000000	proximity ENSG00000105549:1-1376026
chr19:1042725-1042876	19	1042726	1042876	ENSG00000105556	protein_coding	ENST00000264819	344796	698005.000000	proximity ENSG00000105556:1-1344796
chr19:1042725-1042876	19	1042726	1042876	ENSG00000115255	protein_coding	ENST00000947289	1491034	448233.000000	proximity ENSG00000115255:491034-2491034
chr19:1042725-1042876	19	1042726	1042876	ENSG00000115257	protein_coding	ENST00000300954	1490350	447549.000000	proximity ENSG00000115257:490350-2490350
chr19:1042725-1042876	19	1042726	1042876	ENSG00000115266	protein_coding	ENST00000535453	1451289	408488.000000	proximity ENSG00000115266:451289-2451289
chr19:1042725-1042876	19	1042726	1042876	ENSG00000115268	protein_coding	ENST00000592623	1438401	395600.000000	proximity ENSG00000115268:438401-2438401
chr19:1042725-1042876	19	1042726	1042876	ENSG00000115286	protein_coding	ENST00000313408	1383904	341103.000000	proximity ENSG00000115286:383904-2383904
chr19:1042725-1042876	19	1042726	1042876	ENSG00000116014	protein_coding	ENST00000234371	917333	125468.000000	proximity ENSG00000116014:1-1917333
chr19:1042725-1042876	19	1042726	1042876	ENSG00000116017	protein_coding	ENST00000937801	924528	118273.000000	proximity ENSG00000116017:1-1924528
chr19:1042725-1042876	19	1042726	1042876	ENSG00000116032	protein_coding	ENST00000234389	1000419	42382.000000	proximity ENSG00000116032:419-2000419
chr19:1042725-1042876	19	1042726	1042876	ENSG00000118046	protein_coding	ENST00000585465	1205778	162977.000000	proximity ENSG00000118046:205778-2205778
chr19:1042725-1042876	19	1042726	1042876	ENSG00000119559	protein_coding	ENST00000914525	1479565	436764.000000	proximity ENSG00000119559:479565-2479565
chr19:1042725-1042876	19	1042726	1042876	ENSG00000127540	protein_coding	ENST00000861759	1605464	562663.000000	proximity ENSG00000127540:605464-2605464
chr19:1042725-1042876	19	1042726	1042876	ENSG00000129911	protein_coding	ENST00000250916	1863579	820778.000000	proximity ENSG00000129911:863579-2863579
chr19:1042725-1042876	19	1042726	1042876	ENSG00000129946	protein_coding	ENST00000945164	461100	581701.000000	proximity ENSG00000129946:1-1461100
chr19:1042725-1042876	19	1042726	1042876	ENSG00000129951	protein_coding	ENST00000519502	821955	220846.000000	proximity ENSG00000129951:1-1821955
chr19:1042725-1042876	19	1042726	1042876	ENSG00000129968	protein_coding	ENST00000887331	1884960	842159.000000	proximity ENSG00000129968:884960-2884960
chr19:1042725-1042876	19	1042726	1042876	ENSG00000130005	protein_coding	ENST00000447102	1401570	358769.000000	proximity ENSG00000130005:401570-2401570
chr19:1042725-1042876	19	1042726	1042876	ENSG00000130270	protein_coding	ENST00000310127	1812276	769475.000000	proximity ENSG00000130270:812276-2812276
chr19:1042725-1042876	19	1042726	1042876	ENSG00000133243	protein_coding	ENST00000255608	2015714	972913.000000	proximity ENSG00000133243:1015714-3015714
chr19:1042725-1042876	19	1042726	1042876	ENSG00000133275	protein_coding	ENST00000949204	1966084	923283.000000	proximity ENSG00000133275:966084-2966084
chr19:1042725-1042876	19	1042726	1042876	ENSG00000141933	protein_coding	ENST00000359315	507497	535304.000000	proximity ENSG00000141933:1-1507497
chr19:1042725-1042876	19	1042726	1042876	ENSG00000141934	protein_coding	ENST00000951587	291395	751406.000000	proximity ENSG00000141934:1-1291395
chr19:1042725-1042876	19	1042726	1042876	ENSG00000160953	protein_coding	ENST00000913149	1354985	312184.000000	proximity ENSG00000160953:354985-2354985
chr19:1042725-1042876	19	1042726	1042876	ENSG00000167468	protein_coding	ENST00000585362	1104650	61849.000000	proximity ENSG00000167468:104650-2104650
chr19:1042725-1042876	19	1042726	1042876	ENSG00000167470	protein_coding	ENST00000937330	1248331	205530.000000	proximity ENSG00000167470:248331-2248331
chr19:1042725-1042876	19	1042726	1042876	ENSG00000172232	protein_coding	ENST00000592205	825097	217704.000000	proximity ENSG00000172232:1-1825097
chr19:1042725-1042876	19	1042726	1042876	ENSG00000172270	protein_coding	ENST00000952323	572557	470244.000000	proximity ENSG00000172270:1-1572557
chr19:1042725-1042876	19	1042726	1042876	ENSG00000175221	protein_coding	ENST00000395808	893218	149583.000000	proximity ENSG00000175221:1-1893218
chr19:1042725-1042876	19	1042726	1042876	ENSG00000176695	protein_coding	ENST00000585993	107104	935697.000000	proximity ENSG00000176695:1-1107104
chr19:1042725-1042876	19	1042726	1042876	ENSG00000180448	protein_coding	ENST00000885658	1066991	24190.000000	proximity ENSG00000180448:66991-2066991
chr19:1042725-1042876	19	1042726	1042876	ENSG00000181588	protein_coding	ENST00000402693	1568325	525524.000000	proximity ENSG00000181588:568325-2568325
chr19:1042725-1042876	19	1042726	1042876	ENSG00000181781	protein_coding	ENST00000315489	474983	567818.000000	proximity ENSG00000181781:1-1474983
chr19:1042725-1042876	19	1042726	1042876	ENSG00000182087	protein_coding	ENST00000902899	1021127	21674.000000	proximity ENSG00000182087:21127-2021127
chr19:1042725-1042876	19	1042726	1042876	ENSG00000183186	protein_coding	ENST00000920287	408752	634049.000000	proximity ENSG00000183186:1-1408752
chr19:1042725-1042876	19	1042726	1042876	ENSG00000185198	protein_coding	ENST00000613411	695498	347303.000000	proximity ENSG00000185198:1-1695498
chr19:1042725-1042876	19	1042726	1042876	ENSG00000185761	protein_coding	ENST00000330475	1513019	470218.000000	proximity ENSG00000185761:513019-2513019
chr19:1042725-1042876	19	1042726	1042876	ENSG00000185988	protein_coding	ENST00000454744	1524077	481276.000000	proximity ENSG00000185988:524077-2524077
chr19:1042725-1042876	19	1042726	1042876	ENSG00000196415	protein_coding	ENST00000544537	843341	199460.000000	proximity ENSG00000196415:1-1843341
chr19:1042725-1042876	19	1042726	1042876	ENSG00000197540	protein_coding	ENST00000592501	544034	498767.000000	proximity ENSG00000197540:1-1544034
chr19:1042725-1042876	19	1042726	1042876	ENSG00000197561	protein_coding	ENST00000958526	850951	191850.000000	proximity ENSG00000197561:1-1850951
chr19:1042725-1042876	19	1042726	1042876	ENSG00000197766	protein_coding	ENST00000866187	859664	183137.000000	proximity ENSG00000197766:1-1859664
chr19:1042725-1042876	19	1042726	1042876	ENSG00000198858	protein_coding	ENST00000861805	913214	129587.000000	proximity ENSG00000198858:1-1913214
chr19:1042725-1042876	19	1042726	1042876	ENSG00000205922	protein_coding	ENST00000382349	1753506	710705.000000	proximity ENSG00000205922:753506-2753506
chr19:1042725-1042876	19	1042726	1042876	ENSG00000213638	protein_coding	ENST00000942414	1907692	864891.000000	proximity ENSG00000213638:907692-2907692
chr19:1042725-1042876	19	1042726	1042876	ENSG00000227500	protein_coding	ENST00000409472	1905214	862413.000000	proximity ENSG00000227500:905214-2905214
chr19:1042725-1042876	19	1042726	1042876	ENSG00000228300	protein_coding	ENST00000469144	1276021	233220.000000	proximity ENSG00000228300:276021-2276021
chr19:1042725-1042876	19	1042726	1042876	ENSG00000310576	protein_coding	ENST00000409293	1275530	232729.000000	proximity ENSG00000310576:275530-2275530
chr19:10428203-10428354	19	10428204	10428354	ENSG00000065989	protein_coding	ENST00000380702	10420538	7741.000000	proximity ENSG00000065989:9420538-11420538
chr19:10428203-10428354	19	10428204	10428354	ENSG00000076662	protein_coding	ENST00000160262	10339624	88655.000000	proximity ENSG00000076662:9339624-11339624
chr19:10428203-10428354	19	10428204	10428354	ENSG00000079805	protein_coding	ENST00000908371	10717974	289695.000000	proximity ENSG00000079805:9717974-11717974
chr19:10428203-10428354	19	10428204	10428354	ENSG00000079999	protein_coding	ENST00000910167	10501328	73049.000000	proximity ENSG00000079999:9501328-11501328
chr19:10428203-10428354	19	10428204	10428354	ENSG00000080511	protein_coding	ENST00000651512	10013249	415030.000000	proximity ENSG00000080511:9013249-11013249
chr19:10428203-10428354	19	10428204	10428354	ENSG00000080573	protein_coding	ENST00000264828	10010504	417775.000000	proximity ENSG00000080573:9010504-11010504
chr19:10428203-10428354	19	10428204	10428354	ENSG00000090339	protein_coding	ENST00000264832	10271120	157159.000000	proximity ENSG00000090339:9271120-11271120
chr19:10428203-10428354	19	10428204	10428354	ENSG00000099203	protein_coding	ENST00000214869	10836212	407933.000000	proximity ENSG00000099203:9836212-11836212
chr19:10428203-10428354	19	10428204	10428354	ENSG00000105088	protein_coding	ENST00000593091	9913836	514443.000000	proximity ENSG00000105088:8913836-10913836
chr19:10428203-10428354	19	10428204	10428354	ENSG00000105364	protein_coding	ENST00000393733	10252227	176052.000000	proximity ENSG00000105364:9252227-11252227
chr19:10428203-10428354	19	10428204	10428354	ENSG00000105371	protein_coding	ENST00000393717	10287004	141275.000000	proximity ENSG00000105371:9287004-11287004
chr19:10428203-10428354	19	10428204	10428354	ENSG00000105376	protein_coding	ENST00000221980	10289952	138327.000000	proximity ENSG00000105376:9289952-11289952
chr19:10428203-10428354	19	10428204	10428354	ENSG00000105397	protein_coding	ENST00000525621	10380572	47707.000000	proximity ENSG00000105397:9380572-11380572
chr19:10428203-10428354	19	10428204	10428354	ENSG00000105401	protein_coding	ENST00000937013	10420185	8094.000000	proximity ENSG00000105401:9420185-11420185
chr19:10428203-10428354	19	10428204	10428354	ENSG00000105514	protein_coding	ENST00000222120	11339657	911378.000000	proximity ENSG00000105514:10339657-12339657
chr19:10428203-10428354	19	10428204	10428354	ENSG00000105518	protein_coding	ENST00000354882	11346268	917989.000000	proximity ENSG00000105518:10346268-12346268
chr19:10428203-10428354	19	10428204	10428354	ENSG00000105520	protein_coding	ENST00000970838	11356454	928175.000000	proximity ENSG00000105520:10356454-12356454
chr19:10428203-10428354	19	10428204	10428354	ENSG00000127445	protein_coding	ENST00000929406	9835335	592944.000000	proximity ENSG00000127445:8835335-10835335
chr19:10428203-10428354	19	10428204	10428354	ENSG00000127452	protein_coding	ENST00000589626	9819079	609200.000000	proximity ENSG00000127452:8819079-10819079
chr19:10428203-10428354	19	10428204	10428354	ENSG00000127616	protein_coding	ENST00000970841	10983157	554878.000000	proximity ENSG00000127616:9983157-11983157
chr19:10428203-10428354	19	10428204	10428354	ENSG00000129347	protein_coding	ENST00000652042	10566026	137747.000000	proximity ENSG00000129347:9566026-11566026
chr19:10428203-10428354	19	10428204	10428354	ENSG00000129351	protein_coding	ENST00000899691	10654288	226009.000000	proximity ENSG00000129351:9654288-11654288
chr19:10428203-10428354	19	10428204	10428354	ENSG00000129353	protein_coding	ENST00000586078	10625525	197246.000000	proximity ENSG00000129353:9625525-11625525
chr19:10428203-10428354	19	10428204	10428354	ENSG00000129354	protein_coding	ENST00000590923	10587315	159036.000000	proximity ENSG00000129354:9587315-11587315
chr19:10428203-10428354	19	10428204	10428354	ENSG00000129355	protein_coding	ENST00000393599	10568979	140700.000000	proximity ENSG00000129355:9568979-11568979
chr19:10428203-10428354	19	10428204	10428354	ENSG00000130158	protein_coding	ENST00000294618	11262524	834245.000000	proximity ENSG00000130158:10262524-12262524
chr19:10428203-10428354	19	10428204	10428354	ENSG00000130164	protein_coding	ENST00000252444	11090579	662300.000000	proximity ENSG00000130164:10090579-12090579
chr19:10428203-10428354	19	10428204	10428354	ENSG00000130167	protein_coding	ENST00000316737	11296148	867869.000000	proximity ENSG00000130167:10296148-12296148
chr19:10428203-10428354	19	10428204	10428354	ENSG00000130173	protein_coding	ENST00000252453	11239619	811340.000000	proximity ENSG00000130173:10239619-12239619
chr19:10428203-10428354	19	10428204	10428354	ENSG00000130175	protein_coding	ENST00000916401	11422369	994090.000000	proximity ENSG00000130175:10422369-12422369
chr19:10428203-10428354	19	10428204	10428354	ENSG00000130733	protein_coding	ENST00000971374	10928664	500385.000000	proximity ENSG00000130733:9928664-11928664
chr19:10428203-10428354	19	10428204	10428354	ENSG00000130734	protein_coding	ENST00000908547	10543533	115254.000000	proximity ENSG00000130734:9543533-11543533
chr19:10428203-10428354	19	10428204	10428354	ENSG00000130810	protein_coding	ENST00000253107	10106362	321917.000000	proximity ENSG00000130810:9106362-11106362
chr19:10428203-10428354	19	10428204	10428354	ENSG00000130811	protein_coding	ENST00000899264	10119895	308384.000000	proximity ENSG00000130811:9119895-11119895
chr19:10428203-10428354	19	10428204	10428354	ENSG00000130812	protein_coding	ENST00000891002	10102739	325540.000000	proximity ENSG00000130812:9102739-11102739
chr19:10428203-10428354	19	10428204	10428354	ENSG00000130813	protein_coding	ENST00000971497	10086326	341953.000000	proximity ENSG00000130813:9086326-11086326
chr19:10428203-10428354	19	10428204	10428354	ENSG00000130816	protein_coding	ENST00000676610	10194955	233324.000000	proximity ENSG00000130816:9194955-11194955
chr19:10428203-10428354	19	10428204	10428354	ENSG00000130818	protein_coding	ENST00000253115	9538645	889634.000000	proximity ENSG00000130818:8538645-10538645
chr19:10428203-10428354	19	10428204	10428354	ENSG00000142444	protein_coding	ENST00000270502	10928811	500532.000000	proximity ENSG00000142444:9928811-11928811
chr19:10428203-10428354	19	10428204	10428354	ENSG00000142453	protein_coding	ENST00000327064	10871553	443274.000000	proximity ENSG00000142453:9871553-11871553
chr19:10428203-10428354	19	10428204	10428354	ENSG00000161847	protein_coding	ENST00000910906	10333528	94751.000000	proximity ENSG00000161847:9333528-11333528
chr19:10428203-10428354	19	10428204	10428354	ENSG00000161888	protein_coding	ENST00000592540	11155782	727503.000000	proximity ENSG00000161888:10155782-12155782
chr19:10428203-10428354	19	10428204	10428354	ENSG00000171466	protein_coding	ENST00000453372	9675100	753179.000000	proximity ENSG00000171466:8675100-10675100
chr19:10428203-10428354	19	10428204	10428354	ENSG00000171469	protein_coding	ENST00000897545	9622601	805678.000000	proximity ENSG00000171469:8622601-10622601
chr19:10428203-10428354	19	10428204	10428354	ENSG00000173928	protein_coding	ENST00000312423	11374707	946428.000000	proximity ENSG00000173928:10374707-12374707
chr19:10428203-10428354	19	10428204	10428354	ENSG00000174652	protein_coding	ENST00000948591	9435558	992721.000000	proximity ENSG00000174652:8435558-10435558
chr19:10428203-10428354	19	10428204	10428354	ENSG00000180739	protein_coding	ENST00000333430	10517447	89168.000000	proximity ENSG00000180739:9517447-11517447
chr19:10428203-10428354	19	10428204	10428354	ENSG00000183401	protein_coding	ENST00000588790	11345301	917022.000000	proximity ENSG00000183401:10345301-12345301
chr19:10428203-10428354	19	10428204	10428354	ENSG00000187266	protein_coding	ENST00000222139	11384314	956035.000000	proximity ENSG00000187266:10384314-12384314
chr19:10428203-10428354	19	10428204	10428354	ENSG00000196605	protein_coding	ENST00000397902	9768738	659541.000000	proximity ENSG00000196605:8768738-10768738
chr19:10428203-10428354	19	10428204	10428354	ENSG00000197256	protein_coding	ENST00000884141	11197852	769573.000000	proximity ENSG00000197256:10197852-12197852
chr19:10428203-10428354	19	10428204	10428354	ENSG00000197961	protein_coding	ENST00000586602	9584497	843782.000000	proximity ENSG00000197961:8584497-10584497
chr19:10428203-10428354	19	10428204	10428354	ENSG00000198028	protein_coding	ENST00000301480	9498616	929663.000000	proximity ENSG00000198028:8498616-10498616
chr19:10428203-10428354	19	10428204	10428354	ENSG00000198258	protein_coding	ENST00000883418	9827922	600357.000000	proximity ENSG00000198258:8827922-10827922
chr19:10428203-10428354	19	10428204	10428354	ENSG00000205517	protein_coding	ENST00000920283	11419317	991038.000000	proximity ENSG00000205517:10419317-12419317
chr19:10428203-10428354	19	10428204	10428354	ENSG00000213339	protein_coding	ENST00000931299	10701454	273175.000000	proximity ENSG00000213339:9701454-11701454
chr19:10428203-10428354	19	10428204	10428354	ENSG00000214212	protein_coding	ENST00000872351	10836685	408406.000000	proximity ENSG00000214212:9836685-11836685
chr19:10428203-10428354	19	10428204	10428354	ENSG00000220201	protein_coding	ENST00000403903	10309880	118399.000000	proximity ENSG00000220201:9309880-11309880
chr19:10428203-10428354	19	10428204	10428354	ENSG00000243207	protein_coding	ENST00000428358	10106223	322056.000000	proximity ENSG00000243207:9106223-11106223
chr19:10428203-10428354	19	10428204	10428354	ENSG00000244165	protein_coding	ENST00000321826	10111693	316586.000000	proximity ENSG00000244165:9111693-11111693
chr19:10428203-10428354	19	10428204	10428354	ENSG00000267534	protein_coding	ENST00000646641	10231331	196948.000000	proximity ENSG00000267534:9231331-11231331
chr19:10428203-10428354	19	10428204	10428354	ENSG00000267673	protein_coding	ENST00000393708	10316015	112264.000000	proximity ENSG00000267673:9316015-11316015
chr19:10428443-10428594	19	10428444	10428594	ENSG00000065989	protein_coding	ENST00000380702	10420538	7981.000000	proximity ENSG00000065989:9420538-11420538
chr19:10428443-10428594	19	10428444	10428594	ENSG00000076662	protein_coding	ENST00000160262	10339624	88895.000000	proximity ENSG00000076662:9339624-11339624
chr19:10428443-10428594	19	10428444	10428594	ENSG00000079805	protein_coding	ENST00000908371	10717974	289455.000000	proximity ENSG00000079805:9717974-11717974
chr19:10428443-10428594	19	10428444	10428594	ENSG00000079999	protein_coding	ENST00000910167	10501328	72809.000000	proximity ENSG00000079999:9501328-11501328
chr19:10428443-10428594	19	10428444	10428594	ENSG00000080511	protein_coding	ENST00000651512	10013249	415270.000000	proximity ENSG00000080511:9013249-11013249
chr19:10428443-10428594	19	10428444	10428594	ENSG00000080573	protein_coding	ENST00000264828	10010504	418015.000000	proximity ENSG00000080573:9010504-11010504
chr19:10428443-10428594	19	10428444	10428594	ENSG00000090339	protein_coding	ENST00000264832	10271120	157399.000000	proximity ENSG00000090339:9271120-11271120
chr19:10428443-10428594	19	10428444	10428594	ENSG00000099203	protein_coding	ENST00000214869	10836212	407693.000000	proximity ENSG00000099203:9836212-11836212
chr19:10428443-10428594	19	10428444	10428594	ENSG00000105088	protein_coding	ENST00000593091	9913836	514683.000000	proximity ENSG00000105088:8913836-10913836
chr19:10428443-10428594	19	10428444	10428594	ENSG00000105364	protein_coding	ENST00000393733	10252227	176292.000000	proximity ENSG00000105364:9252227-11252227
chr19:10428443-10428594	19	10428444	10428594	ENSG00000105371	protein_coding	ENST00000393717	10287004	141515.000000	proximity ENSG00000105371:9287004-11287004
chr19:10428443-10428594	19	10428444	10428594	ENSG00000105376	protein_coding	ENST00000221980	10289952	138567.000000	proximity ENSG00000105376:9289952-11289952
chr19:10428443-10428594	19	10428444	10428594	ENSG00000105397	protein_coding	ENST00000525621	10380572	47947.000000	proximity ENSG00000105397:9380572-11380572
chr19:10428443-10428594	19	10428444	10428594	ENSG00000105401	protein_coding	ENST00000937013	10420185	8334.000000	proximity ENSG00000105401:9420185-11420185
chr19:10428443-10428594	19	10428444	10428594	ENSG00000105514	protein_coding	ENST00000222120	11339657	911138.000000	proximity ENSG00000105514:10339657-12339657
chr19:10428443-10428594	19	10428444	10428594	ENSG00000105518	protein_coding	ENST00000354882	11346268	917749.000000	proximity ENSG00000105518:10346268-12346268
chr19:10428443-10428594	19	10428444	10428594	ENSG00000105520	protein_coding	ENST00000970838	11356454	927935.000000	proximity ENSG00000105520:10356454-12356454
chr19:10428443-10428594	19	10428444	10428594	ENSG00000127445	protein_coding	ENST00000929406	9835335	593184.000000	proximity ENSG00000127445:8835335-10835335
chr19:10428443-10428594	19	10428444	10428594	ENSG00000127452	protein_coding	ENST00000589626	9819079	609440.000000	proximity ENSG00000127452:8819079-10819079
chr19:10428443-10428594	19	10428444	10428594	ENSG00000127616	protein_coding	ENST00000970841	10983157	554638.000000	proximity ENSG00000127616:9983157-11983157
chr19:10428443-10428594	19	10428444	10428594	ENSG00000129347	protein_coding	ENST00000652042	10566026	137507.000000	proximity ENSG00000129347:9566026-11566026
chr19:10428443-10428594	19	10428444	10428594	ENSG00000129351	protein_coding	ENST00000899691	10654288	225769.000000	proximity ENSG00000129351:9654288-11654288
chr19:10428443-10428594	19	10428444	10428594	ENSG00000129353	protein_coding	ENST00000586078	10625525	197006.000000	proximity ENSG00000129353:9625525-11625525
chr19:10428443-10428594	19	10428444	10428594	ENSG00000129354	protein_coding	ENST00000590923	10587315	158796.000000	proximity ENSG00000129354:9587315-11587315
chr19:10428443-10428594	19	10428444	10428594	ENSG00000129355	protein_coding	ENST00000393599	10568979	140460.000000	proximity ENSG00000129355:9568979-11568979
chr19:10428443-10428594	19	10428444	10428594	ENSG00000130158	protein_coding	ENST00000294618	11262524	834005.000000	proximity ENSG00000130158:10262524-12262524
chr19:10428443-10428594	19	10428444	10428594	ENSG00000130164	protein_coding	ENST00000252444	11090579	662060.000000	proximity ENSG00000130164:10090579-12090579
chr19:10428443-10428594	19	10428444	10428594	ENSG00000130167	protein_coding	ENST00000316737	11296148	867629.000000	proximity ENSG00000130167:10296148-12296148
chr19:10428443-10428594	19	10428444	10428594	ENSG00000130173	protein_coding	ENST00000252453	11239619	811100.000000	proximity ENSG00000130173:10239619-12239619
chr19:10428443-10428594	19	10428444	10428594	ENSG00000130175	protein_coding	ENST00000916401	11422369	993850.000000	proximity ENSG00000130175:10422369-12422369
chr19:10428443-10428594	19	10428444	10428594	ENSG00000130733	protein_coding	ENST00000971374	10928664	500145.000000	proximity ENSG00000130733:9928664-11928664
chr19:10428443-10428594	19	10428444	10428594	ENSG00000130734	protein_coding	ENST00000908547	10543533	115014.000000	proximity ENSG00000130734:9543533-11543533
chr19:10428443-10428594	19	10428444	10428594	ENSG00000130810	protein_coding	ENST00000253107	10106362	322157.000000	proximity ENSG00000130810:9106362-11106362
chr19:10428443-10428594	19	10428444	10428594	ENSG00000130811	protein_coding	ENST00000899264	10119895	308624.000000	proximity ENSG00000130811:9119895-11119895
chr19:10428443-10428594	19	10428444	10428594	ENSG00000130812	protein_coding	ENST00000891002	10102739	325780.000000	proximity ENSG00000130812:9102739-11102739
chr19:10428443-10428594	19	10428444	10428594	ENSG00000130813	protein_coding	ENST00000971497	10086326	342193.000000	proximity ENSG00000130813:9086326-11086326
chr19:10428443-10428594	19	10428444	10428594	ENSG00000130816	protein_coding	ENST00000676610	10194955	233564.000000	proximity ENSG00000130816:9194955-11194955
chr19:10428443-10428594	19	10428444	10428594	ENSG00000130818	protein_coding	ENST00000253115	9538645	889874.000000	proximity ENSG00000130818:8538645-10538645
chr19:10428443-10428594	19	10428444	10428594	ENSG00000142444	protein_coding	ENST00000270502	10928811	500292.000000	proximity ENSG00000142444:9928811-11928811
chr19:10428443-10428594	19	10428444	10428594	ENSG00000142453	protein_coding	ENST00000327064	10871553	443034.000000	proximity ENSG00000142453:9871553-11871553
chr19:10428443-10428594	19	10428444	10428594	ENSG00000161847	protein_coding	ENST00000910906	10333528	94991.000000	proximity ENSG00000161847:9333528-11333528
chr19:10428443-10428594	19	10428444	10428594	ENSG00000161888	protein_coding	ENST00000592540	11155782	727263.000000	proximity ENSG00000161888:10155782-12155782
chr19:10428443-10428594	19	10428444	10428594	ENSG00000171466	protein_coding	ENST00000453372	9675100	753419.000000	proximity ENSG00000171466:8675100-10675100
chr19:10428443-10428594	19	10428444	10428594	ENSG00000171469	protein_coding	ENST00000897545	9622601	805918.000000	proximity ENSG00000171469:8622601-10622601
chr19:10428443-10428594	19	10428444	10428594	ENSG00000173928	protein_coding	ENST00000312423	11374707	946188.000000	proximity ENSG00000173928:10374707-12374707
chr19:10428443-10428594	19	10428444	10428594	ENSG00000174652	protein_coding	ENST00000948591	9435558	992961.000000	proximity ENSG00000174652:8435558-10435558
chr19:10428443-10428594	19	10428444	10428594	ENSG00000180739	protein_coding	ENST00000333430	10517447	88928.000000	proximity ENSG00000180739:9517447-11517447
chr19:10428443-10428594	19	10428444	10428594	ENSG00000183401	protein_coding	ENST00000588790	11345301	916782.000000	proximity ENSG00000183401:10345301-12345301
chr19:10428443-10428594	19	10428444	10428594	ENSG00000187266	protein_coding	ENST00000222139	11384314	955795.000000	proximity ENSG00000187266:10384314-12384314
chr19:10428443-10428594	19	10428444	10428594	ENSG00000196605	protein_coding	ENST00000397902	9768738	659781.000000	proximity ENSG00000196605:8768738-10768738
chr19:10428443-10428594	19	10428444	10428594	ENSG00000197256	protein_coding	ENST00000884141	11197852	769333.000000	proximity ENSG00000197256:10197852-12197852
chr19:10428443-10428594	19	10428444	10428594	ENSG00000197961	protein_coding	ENST00000586602	9584497	844022.000000	proximity ENSG00000197961:8584497-10584497
chr19:10428443-10428594	19	10428444	10428594	ENSG00000198028	protein_coding	ENST00000301480	9498616	929903.000000	proximity ENSG00000198028:8498616-10498616
chr19:10428443-10428594	19	10428444	10428594	ENSG00000198258	protein_coding	ENST00000883418	9827922	600597.000000	proximity ENSG00000198258:8827922-10827922
chr19:10428443-10428594	19	10428444	10428594	ENSG00000205517	protein_coding	ENST00000920283	11419317	990798.000000	proximity ENSG00000205517:10419317-12419317
chr19:10428443-10428594	19	10428444	10428594	ENSG00000213339	protein_coding	ENST00000931299	10701454	272935.000000	proximity ENSG00000213339:9701454-11701454
chr19:10428443-10428594	19	10428444	10428594	ENSG00000214212	protein_coding	ENST00000872351	10836685	408166.000000	proximity ENSG00000214212:9836685-11836685
chr19:10428443-10428594	19	10428444	10428594	ENSG00000220201	protein_coding	ENST00000403903	10309880	118639.000000	proximity ENSG00000220201:9309880-11309880
chr19:10428443-10428594	19	10428444	10428594	ENSG00000243207	protein_coding	ENST00000428358	10106223	322296.000000	proximity ENSG00000243207:9106223-11106223
chr19:10428443-10428594	19	10428444	10428594	ENSG00000244165	protein_coding	ENST00000321826	10111693	316826.000000	proximity ENSG00000244165:9111693-11111693
chr19:10428443-10428594	19	10428444	10428594	ENSG00000267534	protein_coding	ENST00000646641	10231331	197188.000000	proximity ENSG00000267534:9231331-11231331
chr19:10428443-10428594	19	10428444	10428594	ENSG00000267673	protein_coding	ENST00000393708	10316015	112504.000000	proximity ENSG00000267673:9316015-11316015
chr19:1042960-1043111	19	1042961	1043111	ENSG00000011304	protein_coding	ENST00000635647	797075	245961.000000	proximity ENSG00000011304:1-1797075
chr19:1042960-1043111	19	1042961	1043111	ENSG00000064666	protein_coding	ENST00000926772	1026547	16489.000000	proximity ENSG00000064666:26547-2026547
chr19:1042960-1043111	19	1042961	1043111	ENSG00000064687	protein_coding	ENST00000263094	1040107	2929.000000	proximity ENSG00000064687:40107-2040107
chr19:1042960-1043111	19	1042961	1043111	ENSG00000064932	protein_coding	ENST00000954693	1158744	115708.000000	proximity ENSG00000064932:158744-2158744
chr19:1042960-1043111	19	1042961	1043111	ENSG00000065268	protein_coding	ENST00000886864	984328	58708.000000	proximity ENSG00000065268:1-1984328
chr19:1042960-1043111	19	1042961	1043111	ENSG00000070388	protein_coding	ENST00000215530	639879	403157.000000	proximity ENSG00000070388:1-1639879
chr19:1042960-1043111	19	1042961	1043111	ENSG00000070404	protein_coding	ENST00000166139	676392	366644.000000	proximity ENSG00000070404:1-1676392
chr19:1042960-1043111	19	1042961	1043111	ENSG00000070423	protein_coding	ENST00000868235	663218	379818.000000	proximity ENSG00000070423:1-1663218
chr19:1042960-1043111	19	1042961	1043111	ENSG00000071564	protein_coding	ENST00000931963	1652864	609828.000000	proximity ENSG00000071564:652864-2652864
chr19:1042960-1043111	19	1042961	1043111	ENSG00000071626	protein_coding	ENST00000918388	1407559	364523.000000	proximity ENSG00000071626:407559-2407559
chr19:1042960-1043111	19	1042961	1043111	ENSG00000071655	protein_coding	ENST00000931264	1592756	549720.000000	proximity ENSG00000071655:592756-2592756
chr19:1042960-1043111	19	1042961	1043111	ENSG00000079313	protein_coding	ENST00000919439	1848482	805446.000000	proximity ENSG00000079313:848482-2848482
chr19:1042960-1043111	19	1042961	1043111	ENSG00000099617	protein_coding	ENST00000215368	1285873	242837.000000	proximity ENSG00000099617:285873-2285873
chr19:1042960-1043111	19	1042961	1043111	ENSG00000099622	protein_coding	ENST00000916896	1269330	226294.000000	proximity ENSG00000099622:269330-2269330
chr19:1042960-1043111	19	1042961	1043111	ENSG00000099624	protein_coding	ENST00000215375	1241751	198715.000000	proximity ENSG00000099624:241751-2241751
chr19:1042960-1043111	19	1042961	1043111	ENSG00000099625	protein_coding	ENST00000942888	1239465	196429.000000	proximity ENSG00000099625:239465-2239465
chr19:1042960-1043111	19	1042961	1043111	ENSG00000099804	protein_coding	ENST00000874791	531721	511315.000000	proximity ENSG00000099804:1-1531721
chr19:1042960-1043111	19	1042961	1043111	ENSG00000099812	protein_coding	ENST00000871284	755698	287338.000000	proximity ENSG00000099812:1-1755698
chr19:1042960-1043111	19	1042961	1043111	ENSG00000099817	protein_coding	ENST00000938006	1095389	52353.000000	proximity ENSG00000099817:95389-2095389
chr19:1042960-1043111	19	1042961	1043111	ENSG00000099821	protein_coding	ENST00000927051	633539	409497.000000	proximity ENSG00000099821:1-1633539
chr19:1042960-1043111	19	1042961	1043111	ENSG00000099822	protein_coding	ENST00000251287	589881	453155.000000	proximity ENSG00000099822:1-1589881
chr19:1042960-1043111	19	1042961	1043111	ENSG00000099864	protein_coding	ENST00000338448	708935	334101.000000	proximity ENSG00000099864:1-1708935
chr19:1042960-1043111	19	1042961	1043111	ENSG00000099866	protein_coding	ENST00000587541	489176	553860.000000	proximity ENSG00000099866:1-1489176
chr19:1042960-1043111	19	1042961	1043111	ENSG00000105549	protein_coding	ENST00000342640	376026	667010.000000	proximity ENSG00000105549:1-1376026
chr19:1042960-1043111	19	1042961	1043111	ENSG00000105556	protein_coding	ENST00000264819	344796	698240.000000	proximity ENSG00000105556:1-1344796
chr19:1042960-1043111	19	1042961	1043111	ENSG00000115255	protein_coding	ENST00000947289	1491034	447998.000000	proximity ENSG00000115255:491034-2491034
chr19:1042960-1043111	19	1042961	1043111	ENSG00000115257	protein_coding	ENST00000300954	1490350	447314.000000	proximity ENSG00000115257:490350-2490350
chr19:1042960-1043111	19	1042961	1043111	ENSG00000115266	protein_coding	ENST00000535453	1451289	408253.000000	proximity ENSG00000115266:451289-2451289
chr19:1042960-1043111	19	1042961	1043111	ENSG00000115268	protein_coding	ENST00000592623	1438401	395365.000000	proximity ENSG00000115268:438401-2438401
chr19:1042960-1043111	19	1042961	1043111	ENSG00000115286	protein_coding	ENST00000313408	1383904	340868.000000	proximity ENSG00000115286:383904-2383904
chr19:1042960-1043111	19	1042961	1043111	ENSG00000116014	protein_coding	ENST00000234371	917333	125703.000000	proximity ENSG00000116014:1-1917333
chr19:1042960-1043111	19	1042961	1043111	ENSG00000116017	protein_coding	ENST00000937801	924528	118508.000000	proximity ENSG00000116017:1-1924528
chr19:1042960-1043111	19	1042961	1043111	ENSG00000116032	protein_coding	ENST00000234389	1000419	42617.000000	proximity ENSG00000116032:419-2000419
chr19:1042960-1043111	19	1042961	1043111	ENSG00000118046	protein_coding	ENST00000585465	1205778	162742.000000	proximity ENSG00000118046:205778-2205778
chr19:1042960-1043111	19	1042961	1043111	ENSG00000119559	protein_coding	ENST00000914525	1479565	436529.000000	proximity ENSG00000119559:479565-2479565
chr19:1042960-1043111	19	1042961	1043111	ENSG00000127540	protein_coding	ENST00000861759	1605464	562428.000000	proximity ENSG00000127540:605464-2605464
chr19:1042960-1043111	19	1042961	1043111	ENSG00000129911	protein_coding	ENST00000250916	1863579	820543.000000	proximity ENSG00000129911:863579-2863579
chr19:1042960-1043111	19	1042961	1043111	ENSG00000129946	protein_coding	ENST00000945164	461100	581936.000000	proximity ENSG00000129946:1-1461100
chr19:1042960-1043111	19	1042961	1043111	ENSG00000129951	protein_coding	ENST00000519502	821955	221081.000000	proximity ENSG00000129951:1-1821955
chr19:1042960-1043111	19	1042961	1043111	ENSG00000129968	protein_coding	ENST00000887331	1884960	841924.000000	proximity ENSG00000129968:884960-2884960
chr19:1042960-1043111	19	1042961	1043111	ENSG00000130005	protein_coding	ENST00000447102	1401570	358534.000000	proximity ENSG00000130005:401570-2401570
chr19:1042960-1043111	19	1042961	1043111	ENSG00000130270	protein_coding	ENST00000310127	1812276	769240.000000	proximity ENSG00000130270:812276-2812276
chr19:1042960-1043111	19	1042961	1043111	ENSG00000133243	protein_coding	ENST00000255608	2015714	972678.000000	proximity ENSG00000133243:1015714-3015714
chr19:1042960-1043111	19	1042961	1043111	ENSG00000133275	protein_coding	ENST00000949204	1966084	923048.000000	proximity ENSG00000133275:966084-2966084
chr19:1042960-1043111	19	1042961	1043111	ENSG00000141933	protein_coding	ENST00000359315	507497	535539.000000	proximity ENSG00000141933:1-1507497
chr19:1042960-1043111	19	1042961	1043111	ENSG00000141934	protein_coding	ENST00000951587	291395	751641.000000	proximity ENSG00000141934:1-1291395
chr19:1042960-1043111	19	1042961	1043111	ENSG00000160953	protein_coding	ENST00000913149	1354985	311949.000000	proximity ENSG00000160953:354985-2354985
chr19:1042960-1043111	19	1042961	1043111	ENSG00000167468	protein_coding	ENST00000585362	1104650	61614.000000	proximity ENSG00000167468:104650-2104650
chr19:1042960-1043111	19	1042961	1043111	ENSG00000167470	protein_coding	ENST00000937330	1248331	205295.000000	proximity ENSG00000167470:248331-2248331
chr19:1042960-1043111	19	1042961	1043111	ENSG00000172232	protein_coding	ENST00000592205	825097	217939.000000	proximity ENSG00000172232:1-1825097
chr19:1042960-1043111	19	1042961	1043111	ENSG00000172270	protein_coding	ENST00000952323	572557	470479.000000	proximity ENSG00000172270:1-1572557
chr19:1042960-1043111	19	1042961	1043111	ENSG00000175221	protein_coding	ENST00000395808	893218	149818.000000	proximity ENSG00000175221:1-1893218
chr19:1042960-1043111	19	1042961	1043111	ENSG00000176695	protein_coding	ENST00000585993	107104	935932.000000	proximity ENSG00000176695:1-1107104
chr19:1042960-1043111	19	1042961	1043111	ENSG00000180448	protein_coding	ENST00000885658	1066991	23955.000000	proximity ENSG00000180448:66991-2066991
chr19:1042960-1043111	19	1042961	1043111	ENSG00000181588	protein_coding	ENST00000402693	1568325	525289.000000	proximity ENSG00000181588:568325-2568325
chr19:1042960-1043111	19	1042961	1043111	ENSG00000181781	protein_coding	ENST00000315489	474983	568053.000000	proximity ENSG00000181781:1-1474983
chr19:1042960-1043111	19	1042961	1043111	ENSG00000182087	protein_coding	ENST00000902899	1021127	21909.000000	proximity ENSG00000182087:21127-2021127
chr19:1042960-1043111	19	1042961	1043111	ENSG00000183186	protein_coding	ENST00000920287	408752	634284.000000	proximity ENSG00000183186:1-1408752
chr19:1042960-1043111	19	1042961	1043111	ENSG00000185198	protein_coding	ENST00000613411	695498	347538.000000	proximity ENSG00000185198:1-1695498
chr19:1042960-1043111	19	1042961	1043111	ENSG00000185761	protein_coding	ENST00000330475	1513019	469983.000000	proximity ENSG00000185761:513019-2513019
chr19:1042960-1043111	19	1042961	1043111	ENSG00000185988	protein_coding	ENST00000454744	1524077	481041.000000	proximity ENSG00000185988:524077-2524077
chr19:1042960-1043111	19	1042961	1043111	ENSG00000196415	protein_coding	ENST00000544537	843341	199695.000000	proximity ENSG00000196415:1-1843341
chr19:1042960-1043111	19	1042961	1043111	ENSG00000197540	protein_coding	ENST00000592501	544034	499002.000000	proximity ENSG00000197540:1-1544034
chr19:1042960-1043111	19	1042961	1043111	ENSG00000197561	protein_coding	ENST00000958526	850951	192085.000000	proximity ENSG00000197561:1-1850951
chr19:1042960-1043111	19	1042961	1043111	ENSG00000197766	protein_coding	ENST00000866187	859664	183372.000000	proximity ENSG00000197766:1-1859664
chr19:1042960-1043111	19	1042961	1043111	ENSG00000198858	protein_coding	ENST00000861805	913214	129822.000000	proximity ENSG00000198858:1-1913214
chr19:1042960-1043111	19	1042961	1043111	ENSG00000205922	protein_coding	ENST00000382349	1753506	710470.000000	proximity ENSG00000205922:753506-2753506
chr19:1042960-1043111	19	1042961	1043111	ENSG00000213638	protein_coding	ENST00000942414	1907692	864656.000000	proximity ENSG00000213638:907692-2907692
chr19:1042960-1043111	19	1042961	1043111	ENSG00000227500	protein_coding	ENST00000409472	1905214	862178.000000	proximity ENSG00000227500:905214-2905214
chr19:1042960-1043111	19	1042961	1043111	ENSG00000228300	protein_coding	ENST00000469144	1276021	232985.000000	proximity ENSG00000228300:276021-2276021
chr19:1042960-1043111	19	1042961	1043111	ENSG00000310576	protein_coding	ENST00000409293	1275530	232494.000000	proximity ENSG00000310576:275530-2275530
chr19:10432243-10432394	19	10432244	10432394	ENSG00000065989	protein_coding	ENST00000380702	10420538	11781.000000	proximity ENSG00000065989:9420538-11420538
chr19:10432243-10432394	19	10432244	10432394	ENSG00000076662	protein_coding	ENST00000160262	10339624	92695.000000	proximity ENSG00000076662:9339624-11339624
chr19:10432243-10432394	19	10432244	10432394	ENSG00000079805	protein_coding	ENST00000908371	10717974	285655.000000	proximity ENSG00000079805:9717974-11717974
chr19:10432243-10432394	19	10432244	10432394	ENSG00000079999	protein_coding	ENST00000910167	10501328	69009.000000	proximity ENSG00000079999:9501328-11501328
chr19:10432243-10432394	19	10432244	10432394	ENSG00000080511	protein_coding	ENST00000651512	10013249	419070.000000	proximity ENSG00000080511:9013249-11013249
chr19:10432243-10432394	19	10432244	10432394	ENSG00000080573	protein_coding	ENST00000264828	10010504	421815.000000	proximity ENSG00000080573:9010504-11010504
chr19:10432243-10432394	19	10432244	10432394	ENSG00000090339	protein_coding	ENST00000264832	10271120	161199.000000	proximity ENSG00000090339:9271120-11271120
chr19:10432243-10432394	19	10432244	10432394	ENSG00000099203	protein_coding	ENST00000214869	10836212	403893.000000	proximity ENSG00000099203:9836212-11836212
chr19:10432243-10432394	19	10432244	10432394	ENSG00000105088	protein_coding	ENST00000593091	9913836	518483.000000	proximity ENSG00000105088:8913836-10913836
chr19:10432243-10432394	19	10432244	10432394	ENSG00000105364	protein_coding	ENST00000393733	10252227	180092.000000	proximity ENSG00000105364:9252227-11252227
chr19:10432243-10432394	19	10432244	10432394	ENSG00000105371	protein_coding	ENST00000393717	10287004	145315.000000	proximity ENSG00000105371:9287004-11287004
chr19:10432243-10432394	19	10432244	10432394	ENSG00000105376	protein_coding	ENST00000221980	10289952	142367.000000	proximity ENSG00000105376:9289952-11289952
chr19:10432243-10432394	19	10432244	10432394	ENSG00000105397	protein_coding	ENST00000525621	10380572	51747.000000	proximity ENSG00000105397:9380572-11380572
chr19:10432243-10432394	19	10432244	10432394	ENSG00000105401	protein_coding	ENST00000937013	10420185	12134.000000	proximity ENSG00000105401:9420185-11420185
chr19:10432243-10432394	19	10432244	10432394	ENSG00000105514	protein_coding	ENST00000222120	11339657	907338.000000	proximity ENSG00000105514:10339657-12339657
chr19:10432243-10432394	19	10432244	10432394	ENSG00000105518	protein_coding	ENST00000354882	11346268	913949.000000	proximity ENSG00000105518:10346268-12346268
chr19:10432243-10432394	19	10432244	10432394	ENSG00000105520	protein_coding	ENST00000970838	11356454	924135.000000	proximity ENSG00000105520:10356454-12356454
chr19:10432243-10432394	19	10432244	10432394	ENSG00000127445	protein_coding	ENST00000929406	9835335	596984.000000	proximity ENSG00000127445:8835335-10835335
chr19:10432243-10432394	19	10432244	10432394	ENSG00000127452	protein_coding	ENST00000589626	9819079	613240.000000	proximity ENSG00000127452:8819079-10819079
chr19:10432243-10432394	19	10432244	10432394	ENSG00000127616	protein_coding	ENST00000970841	10983157	550838.000000	proximity ENSG00000127616:9983157-11983157
chr19:10432243-10432394	19	10432244	10432394	ENSG00000129347	protein_coding	ENST00000652042	10566026	133707.000000	proximity ENSG00000129347:9566026-11566026
chr19:10432243-10432394	19	10432244	10432394	ENSG00000129351	protein_coding	ENST00000899691	10654288	221969.000000	proximity ENSG00000129351:9654288-11654288
chr19:10432243-10432394	19	10432244	10432394	ENSG00000129353	protein_coding	ENST00000586078	10625525	193206.000000	proximity ENSG00000129353:9625525-11625525
chr19:10432243-10432394	19	10432244	10432394	ENSG00000129354	protein_coding	ENST00000590923	10587315	154996.000000	proximity ENSG00000129354:9587315-11587315
chr19:10432243-10432394	19	10432244	10432394	ENSG00000129355	protein_coding	ENST00000393599	10568979	136660.000000	proximity ENSG00000129355:9568979-11568979
chr19:10432243-10432394	19	10432244	10432394	ENSG00000130158	protein_coding	ENST00000294618	11262524	830205.000000	proximity ENSG00000130158:10262524-12262524
chr19:10432243-10432394	19	10432244	10432394	ENSG00000130164	protein_coding	ENST00000252444	11090579	658260.000000	proximity ENSG00000130164:10090579-12090579
chr19:10432243-10432394	19	10432244	10432394	ENSG00000130167	protein_coding	ENST00000316737	11296148	863829.000000	proximity ENSG00000130167:10296148-12296148
chr19:10432243-10432394	19	10432244	10432394	ENSG00000130173	protein_coding	ENST00000252453	11239619	807300.000000	proximity ENSG00000130173:10239619-12239619
chr19:10432243-10432394	19	10432244	10432394	ENSG00000130175	protein_coding	ENST00000916401	11422369	990050.000000	proximity ENSG00000130175:10422369-12422369
chr19:10432243-10432394	19	10432244	10432394	ENSG00000130733	protein_coding	ENST00000971374	10928664	496345.000000	proximity ENSG00000130733:9928664-11928664
chr19:10432243-10432394	19	10432244	10432394	ENSG00000130734	protein_coding	ENST00000908547	10543533	111214.000000	proximity ENSG00000130734:9543533-11543533
chr19:10432243-10432394	19	10432244	10432394	ENSG00000130810	protein_coding	ENST00000253107	10106362	325957.000000	proximity ENSG00000130810:9106362-11106362
chr19:10432243-10432394	19	10432244	10432394	ENSG00000130811	protein_coding	ENST00000899264	10119895	312424.000000	proximity ENSG00000130811:9119895-11119895
chr19:10432243-10432394	19	10432244	10432394	ENSG00000130812	protein_coding	ENST00000891002	10102739	329580.000000	proximity ENSG00000130812:9102739-11102739
chr19:10432243-10432394	19	10432244	10432394	ENSG00000130813	protein_coding	ENST00000971497	10086326	345993.000000	proximity ENSG00000130813:9086326-11086326
chr19:10432243-10432394	19	10432244	10432394	ENSG00000130816	protein_coding	ENST00000676610	10194955	237364.000000	proximity ENSG00000130816:9194955-11194955
chr19:10432243-10432394	19	10432244	10432394	ENSG00000130818	protein_coding	ENST00000253115	9538645	893674.000000	proximity ENSG00000130818:8538645-10538645
chr19:10432243-10432394	19	10432244	10432394	ENSG00000142444	protein_coding	ENST00000270502	10928811	496492.000000	proximity ENSG00000142444:9928811-11928811
chr19:10432243-10432394	19	10432244	10432394	ENSG00000142453	protein_coding	ENST00000327064	10871553	439234.000000	proximity ENSG00000142453:9871553-11871553
chr19:10432243-10432394	19	10432244	10432394	ENSG00000161847	protein_coding	ENST00000910906	10333528	98791.000000	proximity ENSG00000161847:9333528-11333528
chr19:10432243-10432394	19	10432244	10432394	ENSG00000161888	protein_coding	ENST00000592540	11155782	723463.000000	proximity ENSG00000161888:10155782-12155782
chr19:10432243-10432394	19	10432244	10432394	ENSG00000171466	protein_coding	ENST00000453372	9675100	757219.000000	proximity ENSG00000171466:8675100-10675100
chr19:10432243-10432394	19	10432244	10432394	ENSG00000171469	protein_coding	ENST00000897545	9622601	809718.000000	proximity ENSG00000171469:8622601-10622601
chr19:10432243-10432394	19	10432244	10432394	ENSG00000173928	protein_coding	ENST00000312423	11374707	942388.000000	proximity ENSG00000173928:10374707-12374707
chr19:10432243-10432394	19	10432244	10432394	ENSG00000174652	protein_coding	ENST00000948591	9435558	996761.000000	proximity ENSG00000174652:8435558-10435558
chr19:10432243-10432394	19	10432244	10432394	ENSG00000180739	protein_coding	ENST00000333430	10517447	85128.000000	proximity ENSG00000180739:9517447-11517447
chr19:10432243-10432394	19	10432244	10432394	ENSG00000183401	protein_coding	ENST00000588790	11345301	912982.000000	proximity ENSG00000183401:10345301-12345301
chr19:10432243-10432394	19	10432244	10432394	ENSG00000187266	protein_coding	ENST00000222139	11384314	951995.000000	proximity ENSG00000187266:10384314-12384314
chr19:10432243-10432394	19	10432244	10432394	ENSG00000196605	protein_coding	ENST00000397902	9768738	663581.000000	proximity ENSG00000196605:8768738-10768738
chr19:10432243-10432394	19	10432244	10432394	ENSG00000197256	protein_coding	ENST00000884141	11197852	765533.000000	proximity ENSG00000197256:10197852-12197852
chr19:10432243-10432394	19	10432244	10432394	ENSG00000197961	protein_coding	ENST00000586602	9584497	847822.000000	proximity ENSG00000197961:8584497-10584497
chr19:10432243-10432394	19	10432244	10432394	ENSG00000198028	protein_coding	ENST00000301480	9498616	933703.000000	proximity ENSG00000198028:8498616-10498616
chr19:10432243-10432394	19	10432244	10432394	ENSG00000198258	protein_coding	ENST00000883418	9827922	604397.000000	proximity ENSG00000198258:8827922-10827922
chr19:10432243-10432394	19	10432244	10432394	ENSG00000205517	protein_coding	ENST00000920283	11419317	986998.000000	proximity ENSG00000205517:10419317-12419317
chr19:10432243-10432394	19	10432244	10432394	ENSG00000213339	protein_coding	ENST00000931299	10701454	269135.000000	proximity ENSG00000213339:9701454-11701454
chr19:10432243-10432394	19	10432244	10432394	ENSG00000214212	protein_coding	ENST00000872351	10836685	404366.000000	proximity ENSG00000214212:9836685-11836685
chr19:10432243-10432394	19	10432244	10432394	ENSG00000220201	protein_coding	ENST00000403903	10309880	122439.000000	proximity ENSG00000220201:9309880-11309880
chr19:10432243-10432394	19	10432244	10432394	ENSG00000243207	protein_coding	ENST00000428358	10106223	326096.000000	proximity ENSG00000243207:9106223-11106223
chr19:10432243-10432394	19	10432244	10432394	ENSG00000244165	protein_coding	ENST00000321826	10111693	320626.000000	proximity ENSG00000244165:9111693-11111693
chr19:10432243-10432394	19	10432244	10432394	ENSG00000267534	protein_coding	ENST00000646641	10231331	200988.000000	proximity ENSG00000267534:9231331-11231331
chr19:10432243-10432394	19	10432244	10432394	ENSG00000267673	protein_coding	ENST00000393708	10316015	116304.000000	proximity ENSG00000267673:9316015-11316015
chr19:1043285-1043436	19	1043286	1043436	ENSG00000011304	protein_coding	ENST00000635647	797075	246286.000000	proximity ENSG00000011304:1-1797075
chr19:1043285-1043436	19	1043286	1043436	ENSG00000064666	protein_coding	ENST00000926772	1026547	16814.000000	proximity ENSG00000064666:26547-2026547
chr19:1043285-1043436	19	1043286	1043436	ENSG00000064687	protein_coding	ENST00000263094	1040107	3254.000000	proximity ENSG00000064687:40107-2040107
chr19:1043285-1043436	19	1043286	1043436	ENSG00000064932	protein_coding	ENST00000954693	1158744	115383.000000	proximity ENSG00000064932:158744-2158744
chr19:1043285-1043436	19	1043286	1043436	ENSG00000065268	protein_coding	ENST00000886864	984328	59033.000000	proximity ENSG00000065268:1-1984328
chr19:1043285-1043436	19	1043286	1043436	ENSG00000070388	protein_coding	ENST00000215530	639879	403482.000000	proximity ENSG00000070388:1-1639879
chr19:1043285-1043436	19	1043286	1043436	ENSG00000070404	protein_coding	ENST00000166139	676392	366969.000000	proximity ENSG00000070404:1-1676392
chr19:1043285-1043436	19	1043286	1043436	ENSG00000070423	protein_coding	ENST00000868235	663218	380143.000000	proximity ENSG00000070423:1-1663218
chr19:1043285-1043436	19	1043286	1043436	ENSG00000071564	protein_coding	ENST00000931963	1652864	609503.000000	proximity ENSG00000071564:652864-2652864
chr19:1043285-1043436	19	1043286	1043436	ENSG00000071626	protein_coding	ENST00000918388	1407559	364198.000000	proximity ENSG00000071626:407559-2407559
chr19:1043285-1043436	19	1043286	1043436	ENSG00000071655	protein_coding	ENST00000931264	1592756	549395.000000	proximity ENSG00000071655:592756-2592756
chr19:1043285-1043436	19	1043286	1043436	ENSG00000079313	protein_coding	ENST00000919439	1848482	805121.000000	proximity ENSG00000079313:848482-2848482
chr19:1043285-1043436	19	1043286	1043436	ENSG00000099617	protein_coding	ENST00000215368	1285873	242512.000000	proximity ENSG00000099617:285873-2285873
chr19:1043285-1043436	19	1043286	1043436	ENSG00000099622	protein_coding	ENST00000916896	1269330	225969.000000	proximity ENSG00000099622:269330-2269330
chr19:1043285-1043436	19	1043286	1043436	ENSG00000099624	protein_coding	ENST00000215375	1241751	198390.000000	proximity ENSG00000099624:241751-2241751
chr19:1043285-1043436	19	1043286	1043436	ENSG00000099625	protein_coding	ENST00000942888	1239465	196104.000000	proximity ENSG00000099625:239465-2239465
chr19:1043285-1043436	19	1043286	1043436	ENSG00000099804	protein_coding	ENST00000874791	531721	511640.000000	proximity ENSG00000099804:1-1531721
chr19:1043285-1043436	19	1043286	1043436	ENSG00000099812	protein_coding	ENST00000871284	755698	287663.000000	proximity ENSG00000099812:1-1755698
chr19:1043285-1043436	19	1043286	1043436	ENSG00000099817	protein_coding	ENST00000938006	1095389	52028.000000	proximity ENSG00000099817:95389-2095389
chr19:1043285-1043436	19	1043286	1043436	ENSG00000099821	protein_coding	ENST00000927051	633539	409822.000000	proximity ENSG00000099821:1-1633539
chr19:1043285-1043436	19	1043286	1043436	ENSG00000099822	protein_coding	ENST00000251287	589881	453480.000000	proximity ENSG00000099822:1-1589881
chr19:1043285-1043436	19	1043286	1043436	ENSG00000099864	protein_coding	ENST00000338448	708935	334426.000000	proximity ENSG00000099864:1-1708935
chr19:1043285-1043436	19	1043286	1043436	ENSG00000099866	protein_coding	ENST00000587541	489176	554185.000000	proximity ENSG00000099866:1-1489176
chr19:1043285-1043436	19	1043286	1043436	ENSG00000105549	protein_coding	ENST00000342640	376026	667335.000000	proximity ENSG00000105549:1-1376026
chr19:1043285-1043436	19	1043286	1043436	ENSG00000105556	protein_coding	ENST00000264819	344796	698565.000000	proximity ENSG00000105556:1-1344796
chr19:1043285-1043436	19	1043286	1043436	ENSG00000115255	protein_coding	ENST00000947289	1491034	447673.000000	proximity ENSG00000115255:491034-2491034
chr19:1043285-1043436	19	1043286	1043436	ENSG00000115257	protein_coding	ENST00000300954	1490350	446989.000000	proximity ENSG00000115257:490350-2490350
chr19:1043285-1043436	19	1043286	1043436	ENSG00000115266	protein_coding	ENST00000535453	1451289	407928.000000	proximity ENSG00000115266:451289-2451289
chr19:1043285-1043436	19	1043286	1043436	ENSG00000115268	protein_coding	ENST00000592623	1438401	395040.000000	proximity ENSG00000115268:438401-2438401
chr19:1043285-1043436	19	1043286	1043436	ENSG00000115286	protein_coding	ENST00000313408	1383904	340543.000000	proximity ENSG00000115286:383904-2383904
chr19:1043285-1043436	19	1043286	1043436	ENSG00000116014	protein_coding	ENST00000234371	917333	126028.000000	proximity ENSG00000116014:1-1917333
chr19:1043285-1043436	19	1043286	1043436	ENSG00000116017	protein_coding	ENST00000937801	924528	118833.000000	proximity ENSG00000116017:1-1924528
chr19:1043285-1043436	19	1043286	1043436	ENSG00000116032	protein_coding	ENST00000234389	1000419	42942.000000	proximity ENSG00000116032:419-2000419
chr19:1043285-1043436	19	1043286	1043436	ENSG00000118046	protein_coding	ENST00000585465	1205778	162417.000000	proximity ENSG00000118046:205778-2205778
chr19:1043285-1043436	19	1043286	1043436	ENSG00000119559	protein_coding	ENST00000914525	1479565	436204.000000	proximity ENSG00000119559:479565-2479565
chr19:1043285-1043436	19	1043286	1043436	ENSG00000127540	protein_coding	ENST00000861759	1605464	562103.000000	proximity ENSG00000127540:605464-2605464
chr19:1043285-1043436	19	1043286	1043436	ENSG00000129911	protein_coding	ENST00000250916	1863579	820218.000000	proximity ENSG00000129911:863579-2863579
chr19:1043285-1043436	19	1043286	1043436	ENSG00000129946	protein_coding	ENST00000945164	461100	582261.000000	proximity ENSG00000129946:1-1461100
chr19:1043285-1043436	19	1043286	1043436	ENSG00000129951	protein_coding	ENST00000519502	821955	221406.000000	proximity ENSG00000129951:1-1821955
chr19:1043285-1043436	19	1043286	1043436	ENSG00000129968	protein_coding	ENST00000887331	1884960	841599.000000	proximity ENSG00000129968:884960-2884960
chr19:1043285-1043436	19	1043286	1043436	ENSG00000130005	protein_coding	ENST00000447102	1401570	358209.000000	proximity ENSG00000130005:401570-2401570
chr19:1043285-1043436	19	1043286	1043436	ENSG00000130270	protein_coding	ENST00000310127	1812276	768915.000000	proximity ENSG00000130270:812276-2812276
chr19:1043285-1043436	19	1043286	1043436	ENSG00000133243	protein_coding	ENST00000255608	2015714	972353.000000	proximity ENSG00000133243:1015714-3015714
chr19:1043285-1043436	19	1043286	1043436	ENSG00000133275	protein_coding	ENST00000949204	1966084	922723.000000	proximity ENSG00000133275:966084-2966084
chr19:1043285-1043436	19	1043286	1043436	ENSG00000141933	protein_coding	ENST00000359315	507497	535864.000000	proximity ENSG00000141933:1-1507497
chr19:1043285-1043436	19	1043286	1043436	ENSG00000141934	protein_coding	ENST00000951587	291395	751966.000000	proximity ENSG00000141934:1-1291395
chr19:1043285-1043436	19	1043286	1043436	ENSG00000160953	protein_coding	ENST00000913149	1354985	311624.000000	proximity ENSG00000160953:354985-2354985
chr19:1043285-1043436	19	1043286	1043436	ENSG00000167468	protein_coding	ENST00000585362	1104650	61289.000000	proximity ENSG00000167468:104650-2104650
chr19:1043285-1043436	19	1043286	1043436	ENSG00000167470	protein_coding	ENST00000937330	1248331	204970.000000	proximity ENSG00000167470:248331-2248331
chr19:1043285-1043436	19	1043286	1043436	ENSG00000172232	protein_coding	ENST00000592205	825097	218264.000000	proximity ENSG00000172232:1-1825097
chr19:1043285-1043436	19	1043286	1043436	ENSG00000172270	protein_coding	ENST00000952323	572557	470804.000000	proximity ENSG00000172270:1-1572557
chr19:1043285-1043436	19	1043286	1043436	ENSG00000175221	protein_coding	ENST00000395808	893218	150143.000000	proximity ENSG00000175221:1-1893218
chr19:1043285-1043436	19	1043286	1043436	ENSG00000176695	protein_coding	ENST00000585993	107104	936257.000000	proximity ENSG00000176695:1-1107104
chr19:1043285-1043436	19	1043286	1043436	ENSG00000180448	protein_coding	ENST00000885658	1066991	23630.000000	proximity ENSG00000180448:66991-2066991
chr19:1043285-1043436	19	1043286	1043436	ENSG00000181588	protein_coding	ENST00000402693	1568325	524964.000000	proximity ENSG00000181588:568325-2568325
chr19:1043285-1043436	19	1043286	1043436	ENSG00000181781	protein_coding	ENST00000315489	474983	568378.000000	proximity ENSG00000181781:1-1474983
chr19:1043285-1043436	19	1043286	1043436	ENSG00000182087	protein_coding	ENST00000902899	1021127	22234.000000	proximity ENSG00000182087:21127-2021127
chr19:1043285-1043436	19	1043286	1043436	ENSG00000183186	protein_coding	ENST00000920287	408752	634609.000000	proximity ENSG00000183186:1-1408752
chr19:1043285-1043436	19	1043286	1043436	ENSG00000185198	protein_coding	ENST00000613411	695498	347863.000000	proximity ENSG00000185198:1-1695498
chr19:1043285-1043436	19	1043286	1043436	ENSG00000185761	protein_coding	ENST00000330475	1513019	469658.000000	proximity ENSG00000185761:513019-2513019
chr19:1043285-1043436	19	1043286	1043436	ENSG00000185988	protein_coding	ENST00000454744	1524077	480716.000000	proximity ENSG00000185988:524077-2524077
chr19:1043285-1043436	19	1043286	1043436	ENSG00000196415	protein_coding	ENST00000544537	843341	200020.000000	proximity ENSG00000196415:1-1843341
chr19:1043285-1043436	19	1043286	1043436	ENSG00000197540	protein_coding	ENST00000592501	544034	499327.000000	proximity ENSG00000197540:1-1544034
chr19:1043285-1043436	19	1043286	1043436	ENSG00000197561	protein_coding	ENST00000958526	850951	192410.000000	proximity ENSG00000197561:1-1850951
chr19:1043285-1043436	19	1043286	1043436	ENSG00000197766	protein_coding	ENST00000866187	859664	183697.000000	proximity ENSG00000197766:1-1859664
chr19:1043285-1043436	19	1043286	1043436	ENSG00000198858	protein_coding	ENST00000861805	913214	130147.000000	proximity ENSG00000198858:1-1913214
chr19:1043285-1043436	19	1043286	1043436	ENSG00000205922	protein_coding	ENST00000382349	1753506	710145.000000	proximity ENSG00000205922:753506-2753506
chr19:1043285-1043436	19	1043286	1043436	ENSG00000213638	protein_coding	ENST00000942414	1907692	864331.000000	proximity ENSG00000213638:907692-2907692
chr19:1043285-1043436	19	1043286	1043436	ENSG00000227500	protein_coding	ENST00000409472	1905214	861853.000000	proximity ENSG00000227500:905214-2905214
chr19:1043285-1043436	19	1043286	1043436	ENSG00000228300	protein_coding	ENST00000469144	1276021	232660.000000	proximity ENSG00000228300:276021-2276021
chr19:1043285-1043436	19	1043286	1043436	ENSG00000310576	protein_coding	ENST00000409293	1275530	232169.000000	proximity ENSG00000310576:275530-2275530
chr19:10436523-10436674	19	10436524	10436674	ENSG00000065989	protein_coding	ENST00000380702	10420538	16061.000000	proximity ENSG00000065989:9420538-11420538
chr19:10436523-10436674	19	10436524	10436674	ENSG00000076662	protein_coding	ENST00000160262	10339624	96975.000000	proximity ENSG00000076662:9339624-11339624
chr19:10436523-10436674	19	10436524	10436674	ENSG00000079805	protein_coding	ENST00000908371	10717974	281375.000000	proximity ENSG00000079805:9717974-11717974
chr19:10436523-10436674	19	10436524	10436674	ENSG00000079999	protein_coding	ENST00000910167	10501328	64729.000000	proximity ENSG00000079999:9501328-11501328
chr19:10436523-10436674	19	10436524	10436674	ENSG00000080511	protein_coding	ENST00000651512	10013249	423350.000000	proximity ENSG00000080511:9013249-11013249
chr19:10436523-10436674	19	10436524	10436674	ENSG00000080573	protein_coding	ENST00000264828	10010504	426095.000000	proximity ENSG00000080573:9010504-11010504
chr19:10436523-10436674	19	10436524	10436674	ENSG00000090339	protein_coding	ENST00000264832	10271120	165479.000000	proximity ENSG00000090339:9271120-11271120
chr19:10436523-10436674	19	10436524	10436674	ENSG00000099203	protein_coding	ENST00000214869	10836212	399613.000000	proximity ENSG00000099203:9836212-11836212
chr19:10436523-10436674	19	10436524	10436674	ENSG00000105088	protein_coding	ENST00000593091	9913836	522763.000000	proximity ENSG00000105088:8913836-10913836
chr19:10436523-10436674	19	10436524	10436674	ENSG00000105364	protein_coding	ENST00000393733	10252227	184372.000000	proximity ENSG00000105364:9252227-11252227
chr19:10436523-10436674	19	10436524	10436674	ENSG00000105371	protein_coding	ENST00000393717	10287004	149595.000000	proximity ENSG00000105371:9287004-11287004
chr19:10436523-10436674	19	10436524	10436674	ENSG00000105376	protein_coding	ENST00000221980	10289952	146647.000000	proximity ENSG00000105376:9289952-11289952
chr19:10436523-10436674	19	10436524	10436674	ENSG00000105397	protein_coding	ENST00000525621	10380572	56027.000000	proximity ENSG00000105397:9380572-11380572
chr19:10436523-10436674	19	10436524	10436674	ENSG00000105401	protein_coding	ENST00000937013	10420185	16414.000000	proximity ENSG00000105401:9420185-11420185
chr19:10436523-10436674	19	10436524	10436674	ENSG00000105514	protein_coding	ENST00000222120	11339657	903058.000000	proximity ENSG00000105514:10339657-12339657
chr19:10436523-10436674	19	10436524	10436674	ENSG00000105518	protein_coding	ENST00000354882	11346268	909669.000000	proximity ENSG00000105518:10346268-12346268
chr19:10436523-10436674	19	10436524	10436674	ENSG00000105520	protein_coding	ENST00000970838	11356454	919855.000000	proximity ENSG00000105520:10356454-12356454
chr19:10436523-10436674	19	10436524	10436674	ENSG00000127445	protein_coding	ENST00000929406	9835335	601264.000000	proximity ENSG00000127445:8835335-10835335
chr19:10436523-10436674	19	10436524	10436674	ENSG00000127452	protein_coding	ENST00000589626	9819079	617520.000000	proximity ENSG00000127452:8819079-10819079
chr19:10436523-10436674	19	10436524	10436674	ENSG00000127616	protein_coding	ENST00000970841	10983157	546558.000000	proximity ENSG00000127616:9983157-11983157
chr19:10436523-10436674	19	10436524	10436674	ENSG00000129347	protein_coding	ENST00000652042	10566026	129427.000000	proximity ENSG00000129347:9566026-11566026
chr19:10436523-10436674	19	10436524	10436674	ENSG00000129351	protein_coding	ENST00000899691	10654288	217689.000000	proximity ENSG00000129351:9654288-11654288
chr19:10436523-10436674	19	10436524	10436674	ENSG00000129353	protein_coding	ENST00000586078	10625525	188926.000000	proximity ENSG00000129353:9625525-11625525
chr19:10436523-10436674	19	10436524	10436674	ENSG00000129354	protein_coding	ENST00000590923	10587315	150716.000000	proximity ENSG00000129354:9587315-11587315
chr19:10436523-10436674	19	10436524	10436674	ENSG00000129355	protein_coding	ENST00000393599	10568979	132380.000000	proximity ENSG00000129355:9568979-11568979
chr19:10436523-10436674	19	10436524	10436674	ENSG00000130158	protein_coding	ENST00000294618	11262524	825925.000000	proximity ENSG00000130158:10262524-12262524
chr19:10436523-10436674	19	10436524	10436674	ENSG00000130164	protein_coding	ENST00000252444	11090579	653980.000000	proximity ENSG00000130164:10090579-12090579
chr19:10436523-10436674	19	10436524	10436674	ENSG00000130167	protein_coding	ENST00000316737	11296148	859549.000000	proximity ENSG00000130167:10296148-12296148
chr19:10436523-10436674	19	10436524	10436674	ENSG00000130173	protein_coding	ENST00000252453	11239619	803020.000000	proximity ENSG00000130173:10239619-12239619
chr19:10436523-10436674	19	10436524	10436674	ENSG00000130175	protein_coding	ENST00000916401	11422369	985770.000000	proximity ENSG00000130175:10422369-12422369
chr19:10436523-10436674	19	10436524	10436674	ENSG00000130733	protein_coding	ENST00000971374	10928664	492065.000000	proximity ENSG00000130733:9928664-11928664
chr19:10436523-10436674	19	10436524	10436674	ENSG00000130734	protein_coding	ENST00000908547	10543533	106934.000000	proximity ENSG00000130734:9543533-11543533
chr19:10436523-10436674	19	10436524	10436674	ENSG00000130810	protein_coding	ENST00000253107	10106362	330237.000000	proximity ENSG00000130810:9106362-11106362
chr19:10436523-10436674	19	10436524	10436674	ENSG00000130811	protein_coding	ENST00000899264	10119895	316704.000000	proximity ENSG00000130811:9119895-11119895
chr19:10436523-10436674	19	10436524	10436674	ENSG00000130812	protein_coding	ENST00000891002	10102739	333860.000000	proximity ENSG00000130812:9102739-11102739
chr19:10436523-10436674	19	10436524	10436674	ENSG00000130813	protein_coding	ENST00000971497	10086326	350273.000000	proximity ENSG00000130813:9086326-11086326
chr19:10436523-10436674	19	10436524	10436674	ENSG00000130816	protein_coding	ENST00000676610	10194955	241644.000000	proximity ENSG00000130816:9194955-11194955
chr19:10436523-10436674	19	10436524	10436674	ENSG00000130818	protein_coding	ENST00000253115	9538645	897954.000000	proximity ENSG00000130818:8538645-10538645
chr19:10436523-10436674	19	10436524	10436674	ENSG00000142444	protein_coding	ENST00000270502	10928811	492212.000000	proximity ENSG00000142444:9928811-11928811
chr19:10436523-10436674	19	10436524	10436674	ENSG00000142453	protein_coding	ENST00000327064	10871553	434954.000000	proximity ENSG00000142453:9871553-11871553
chr19:10436523-10436674	19	10436524	10436674	ENSG00000161847	protein_coding	ENST00000910906	10333528	103071.000000	proximity ENSG00000161847:9333528-11333528
chr19:10436523-10436674	19	10436524	10436674	ENSG00000161888	protein_coding	ENST00000592540	11155782	719183.000000	proximity ENSG00000161888:10155782-12155782
chr19:10436523-10436674	19	10436524	10436674	ENSG00000171466	protein_coding	ENST00000453372	9675100	761499.000000	proximity ENSG00000171466:8675100-10675100
chr19:10436523-10436674	19	10436524	10436674	ENSG00000171469	protein_coding	ENST00000897545	9622601	813998.000000	proximity ENSG00000171469:8622601-10622601
chr19:10436523-10436674	19	10436524	10436674	ENSG00000173928	protein_coding	ENST00000312423	11374707	938108.000000	proximity ENSG00000173928:10374707-12374707
chr19:10436523-10436674	19	10436524	10436674	ENSG00000180739	protein_coding	ENST00000333430	10517447	80848.000000	proximity ENSG00000180739:9517447-11517447
chr19:10436523-10436674	19	10436524	10436674	ENSG00000183401	protein_coding	ENST00000588790	11345301	908702.000000	proximity ENSG00000183401:10345301-12345301
chr19:10436523-10436674	19	10436524	10436674	ENSG00000187266	protein_coding	ENST00000222139	11384314	947715.000000	proximity ENSG00000187266:10384314-12384314
chr19:10436523-10436674	19	10436524	10436674	ENSG00000196605	protein_coding	ENST00000397902	9768738	667861.000000	proximity ENSG00000196605:8768738-10768738
chr19:10436523-10436674	19	10436524	10436674	ENSG00000197256	protein_coding	ENST00000884141	11197852	761253.000000	proximity ENSG00000197256:10197852-12197852
chr19:10436523-10436674	19	10436524	10436674	ENSG00000197961	protein_coding	ENST00000586602	9584497	852102.000000	proximity ENSG00000197961:8584497-10584497
chr19:10436523-10436674	19	10436524	10436674	ENSG00000198003	protein_coding	ENST00000861507	11435244	998645.000000	proximity ENSG00000198003:10435244-12435244
chr19:10436523-10436674	19	10436524	10436674	ENSG00000198028	protein_coding	ENST00000301480	9498616	937983.000000	proximity ENSG00000198028:8498616-10498616
chr19:10436523-10436674	19	10436524	10436674	ENSG00000198258	protein_coding	ENST00000883418	9827922	608677.000000	proximity ENSG00000198258:8827922-10827922
chr19:10436523-10436674	19	10436524	10436674	ENSG00000205517	protein_coding	ENST00000920283	11419317	982718.000000	proximity ENSG00000205517:10419317-12419317
chr19:10436523-10436674	19	10436524	10436674	ENSG00000213339	protein_coding	ENST00000931299	10701454	264855.000000	proximity ENSG00000213339:9701454-11701454
chr19:10436523-10436674	19	10436524	10436674	ENSG00000214212	protein_coding	ENST00000872351	10836685	400086.000000	proximity ENSG00000214212:9836685-11836685
chr19:10436523-10436674	19	10436524	10436674	ENSG00000220201	protein_coding	ENST00000403903	10309880	126719.000000	proximity ENSG00000220201:9309880-11309880
chr19:10436523-10436674	19	10436524	10436674	ENSG00000243207	protein_coding	ENST00000428358	10106223	330376.000000	proximity ENSG00000243207:9106223-11106223
chr19:10436523-10436674	19	10436524	10436674	ENSG00000244165	protein_coding	ENST00000321826	10111693	324906.000000	proximity ENSG00000244165:9111693-11111693
chr19:10436523-10436674	19	10436524	10436674	ENSG00000267534	protein_coding	ENST00000646641	10231331	205268.000000	proximity ENSG00000267534:9231331-11231331
chr19:10436523-10436674	19	10436524	10436674	ENSG00000267673	protein_coding	ENST00000393708	10316015	120584.000000	proximity ENSG00000267673:9316015-11316015
chr19:10451023-10451174	19	10451024	10451174	ENSG00000065989	protein_coding	ENST00000380702	10420538	30561.000000	proximity ENSG00000065989:9420538-11420538
chr19:10451023-10451174	19	10451024	10451174	ENSG00000076662	protein_coding	ENST00000160262	10339624	111475.000000	proximity ENSG00000076662:9339624-11339624
chr19:10451023-10451174	19	10451024	10451174	ENSG00000079805	protein_coding	ENST00000908371	10717974	266875.000000	proximity ENSG00000079805:9717974-11717974
chr19:10451023-10451174	19	10451024	10451174	ENSG00000079999	protein_coding	ENST00000910167	10501328	50229.000000	proximity ENSG00000079999:9501328-11501328
chr19:10451023-10451174	19	10451024	10451174	ENSG00000080511	protein_coding	ENST00000651512	10013249	437850.000000	proximity ENSG00000080511:9013249-11013249
chr19:10451023-10451174	19	10451024	10451174	ENSG00000080573	protein_coding	ENST00000264828	10010504	440595.000000	proximity ENSG00000080573:9010504-11010504
chr19:10451023-10451174	19	10451024	10451174	ENSG00000090339	protein_coding	ENST00000264832	10271120	179979.000000	proximity ENSG00000090339:9271120-11271120
chr19:10451023-10451174	19	10451024	10451174	ENSG00000099203	protein_coding	ENST00000214869	10836212	385113.000000	proximity ENSG00000099203:9836212-11836212
chr19:10451023-10451174	19	10451024	10451174	ENSG00000105088	protein_coding	ENST00000593091	9913836	537263.000000	proximity ENSG00000105088:8913836-10913836
chr19:10451023-10451174	19	10451024	10451174	ENSG00000105364	protein_coding	ENST00000393733	10252227	198872.000000	proximity ENSG00000105364:9252227-11252227
chr19:10451023-10451174	19	10451024	10451174	ENSG00000105371	protein_coding	ENST00000393717	10287004	164095.000000	proximity ENSG00000105371:9287004-11287004
chr19:10451023-10451174	19	10451024	10451174	ENSG00000105376	protein_coding	ENST00000221980	10289952	161147.000000	proximity ENSG00000105376:9289952-11289952
chr19:10451023-10451174	19	10451024	10451174	ENSG00000105397	protein_coding	ENST00000525621	10380572	70527.000000	proximity ENSG00000105397:9380572-11380572
chr19:10451023-10451174	19	10451024	10451174	ENSG00000105401	protein_coding	ENST00000937013	10420185	30914.000000	proximity ENSG00000105401:9420185-11420185
chr19:10451023-10451174	19	10451024	10451174	ENSG00000105514	protein_coding	ENST00000222120	11339657	888558.000000	proximity ENSG00000105514:10339657-12339657
chr19:10451023-10451174	19	10451024	10451174	ENSG00000105518	protein_coding	ENST00000354882	11346268	895169.000000	proximity ENSG00000105518:10346268-12346268
chr19:10451023-10451174	19	10451024	10451174	ENSG00000105520	protein_coding	ENST00000970838	11356454	905355.000000	proximity ENSG00000105520:10356454-12356454
chr19:10451023-10451174	19	10451024	10451174	ENSG00000127445	protein_coding	ENST00000929406	9835335	615764.000000	proximity ENSG00000127445:8835335-10835335
chr19:10451023-10451174	19	10451024	10451174	ENSG00000127452	protein_coding	ENST00000589626	9819079	632020.000000	proximity ENSG00000127452:8819079-10819079
chr19:10451023-10451174	19	10451024	10451174	ENSG00000127616	protein_coding	ENST00000970841	10983157	532058.000000	proximity ENSG00000127616:9983157-11983157
chr19:10451023-10451174	19	10451024	10451174	ENSG00000129347	protein_coding	ENST00000652042	10566026	114927.000000	proximity ENSG00000129347:9566026-11566026
chr19:10451023-10451174	19	10451024	10451174	ENSG00000129351	protein_coding	ENST00000899691	10654288	203189.000000	proximity ENSG00000129351:9654288-11654288
chr19:10451023-10451174	19	10451024	10451174	ENSG00000129353	protein_coding	ENST00000586078	10625525	174426.000000	proximity ENSG00000129353:9625525-11625525
chr19:10451023-10451174	19	10451024	10451174	ENSG00000129354	protein_coding	ENST00000590923	10587315	136216.000000	proximity ENSG00000129354:9587315-11587315
chr19:10451023-10451174	19	10451024	10451174	ENSG00000129355	protein_coding	ENST00000393599	10568979	117880.000000	proximity ENSG00000129355:9568979-11568979
chr19:10451023-10451174	19	10451024	10451174	ENSG00000130158	protein_coding	ENST00000294618	11262524	811425.000000	proximity ENSG00000130158:10262524-12262524
chr19:10451023-10451174	19	10451024	10451174	ENSG00000130164	protein_coding	ENST00000252444	11090579	639480.000000	proximity ENSG00000130164:10090579-12090579
chr19:10451023-10451174	19	10451024	10451174	ENSG00000130167	protein_coding	ENST00000316737	11296148	845049.000000	proximity ENSG00000130167:10296148-12296148
chr19:10451023-10451174	19	10451024	10451174	ENSG00000130173	protein_coding	ENST00000252453	11239619	788520.000000	proximity ENSG00000130173:10239619-12239619
chr19:10451023-10451174	19	10451024	10451174	ENSG00000130175	protein_coding	ENST00000916401	11422369	971270.000000	proximity ENSG00000130175:10422369-12422369
chr19:10451023-10451174	19	10451024	10451174	ENSG00000130733	protein_coding	ENST00000971374	10928664	477565.000000	proximity ENSG00000130733:9928664-11928664
chr19:10451023-10451174	19	10451024	10451174	ENSG00000130734	protein_coding	ENST00000908547	10543533	92434.000000	proximity ENSG00000130734:9543533-11543533
chr19:10451023-10451174	19	10451024	10451174	ENSG00000130810	protein_coding	ENST00000253107	10106362	344737.000000	proximity ENSG00000130810:9106362-11106362
chr19:10451023-10451174	19	10451024	10451174	ENSG00000130811	protein_coding	ENST00000899264	10119895	331204.000000	proximity ENSG00000130811:9119895-11119895
chr19:10451023-10451174	19	10451024	10451174	ENSG00000130812	protein_coding	ENST00000891002	10102739	348360.000000	proximity ENSG00000130812:9102739-11102739
chr19:10451023-10451174	19	10451024	10451174	ENSG00000130813	protein_coding	ENST00000971497	10086326	364773.000000	proximity ENSG00000130813:9086326-11086326
chr19:10451023-10451174	19	10451024	10451174	ENSG00000130816	protein_coding	ENST00000676610	10194955	256144.000000	proximity ENSG00000130816:9194955-11194955
chr19:10451023-10451174	19	10451024	10451174	ENSG00000130818	protein_coding	ENST00000253115	9538645	912454.000000	proximity ENSG00000130818:8538645-10538645
chr19:10451023-10451174	19	10451024	10451174	ENSG00000142444	protein_coding	ENST00000270502	10928811	477712.000000	proximity ENSG00000142444:9928811-11928811
chr19:10451023-10451174	19	10451024	10451174	ENSG00000142453	protein_coding	ENST00000327064	10871553	420454.000000	proximity ENSG00000142453:9871553-11871553
chr19:10451023-10451174	19	10451024	10451174	ENSG00000161847	protein_coding	ENST00000910906	10333528	117571.000000	proximity ENSG00000161847:9333528-11333528
chr19:10451023-10451174	19	10451024	10451174	ENSG00000161888	protein_coding	ENST00000592540	11155782	704683.000000	proximity ENSG00000161888:10155782-12155782
chr19:10451023-10451174	19	10451024	10451174	ENSG00000171466	protein_coding	ENST00000453372	9675100	775999.000000	proximity ENSG00000171466:8675100-10675100
chr19:10451023-10451174	19	10451024	10451174	ENSG00000171469	protein_coding	ENST00000897545	9622601	828498.000000	proximity ENSG00000171469:8622601-10622601
chr19:10451023-10451174	19	10451024	10451174	ENSG00000173928	protein_coding	ENST00000312423	11374707	923608.000000	proximity ENSG00000173928:10374707-12374707
chr19:10451023-10451174	19	10451024	10451174	ENSG00000180739	protein_coding	ENST00000333430	10517447	66348.000000	proximity ENSG00000180739:9517447-11517447
chr19:10451023-10451174	19	10451024	10451174	ENSG00000183401	protein_coding	ENST00000588790	11345301	894202.000000	proximity ENSG00000183401:10345301-12345301
chr19:10451023-10451174	19	10451024	10451174	ENSG00000187266	protein_coding	ENST00000222139	11384314	933215.000000	proximity ENSG00000187266:10384314-12384314
chr19:10451023-10451174	19	10451024	10451174	ENSG00000196605	protein_coding	ENST00000397902	9768738	682361.000000	proximity ENSG00000196605:8768738-10768738
chr19:10451023-10451174	19	10451024	10451174	ENSG00000197256	protein_coding	ENST00000884141	11197852	746753.000000	proximity ENSG00000197256:10197852-12197852
chr19:10451023-10451174	19	10451024	10451174	ENSG00000197961	protein_coding	ENST00000586602	9584497	866602.000000	proximity ENSG00000197961:8584497-10584497
chr19:10451023-10451174	19	10451024	10451174	ENSG00000198003	protein_coding	ENST00000861507	11435244	984145.000000	proximity ENSG00000198003:10435244-12435244
chr19:10451023-10451174	19	10451024	10451174	ENSG00000198028	protein_coding	ENST00000301480	9498616	952483.000000	proximity ENSG00000198028:8498616-10498616
chr19:10451023-10451174	19	10451024	10451174	ENSG00000198258	protein_coding	ENST00000883418	9827922	623177.000000	proximity ENSG00000198258:8827922-10827922
chr19:10451023-10451174	19	10451024	10451174	ENSG00000205517	protein_coding	ENST00000920283	11419317	968218.000000	proximity ENSG00000205517:10419317-12419317
chr19:10451023-10451174	19	10451024	10451174	ENSG00000213339	protein_coding	ENST00000931299	10701454	250355.000000	proximity ENSG00000213339:9701454-11701454
chr19:10451023-10451174	19	10451024	10451174	ENSG00000214212	protein_coding	ENST00000872351	10836685	385586.000000	proximity ENSG00000214212:9836685-11836685
chr19:10451023-10451174	19	10451024	10451174	ENSG00000220201	protein_coding	ENST00000403903	10309880	141219.000000	proximity ENSG00000220201:9309880-11309880
chr19:10451023-10451174	19	10451024	10451174	ENSG00000243207	protein_coding	ENST00000428358	10106223	344876.000000	proximity ENSG00000243207:9106223-11106223
chr19:10451023-10451174	19	10451024	10451174	ENSG00000244165	protein_coding	ENST00000321826	10111693	339406.000000	proximity ENSG00000244165:9111693-11111693
chr19:10451023-10451174	19	10451024	10451174	ENSG00000267534	protein_coding	ENST00000646641	10231331	219768.000000	proximity ENSG00000267534:9231331-11231331
chr19:10451023-10451174	19	10451024	10451174	ENSG00000267673	protein_coding	ENST00000393708	10316015	135084.000000	proximity ENSG00000267673:9316015-11316015
chr19:10451763-10451914	19	10451764	10451914	ENSG00000065989	protein_coding	ENST00000380702	10420538	31301.000000	proximity ENSG00000065989:9420538-11420538
chr19:10451763-10451914	19	10451764	10451914	ENSG00000076662	protein_coding	ENST00000160262	10339624	112215.000000	proximity ENSG00000076662:9339624-11339624
chr19:10451763-10451914	19	10451764	10451914	ENSG00000079805	protein_coding	ENST00000908371	10717974	266135.000000	proximity ENSG00000079805:9717974-11717974
chr19:10451763-10451914	19	10451764	10451914	ENSG00000079999	protein_coding	ENST00000910167	10501328	49489.000000	proximity ENSG00000079999:9501328-11501328
chr19:10451763-10451914	19	10451764	10451914	ENSG00000080511	protein_coding	ENST00000651512	10013249	438590.000000	proximity ENSG00000080511:9013249-11013249
chr19:10451763-10451914	19	10451764	10451914	ENSG00000080573	protein_coding	ENST00000264828	10010504	441335.000000	proximity ENSG00000080573:9010504-11010504
chr19:10451763-10451914	19	10451764	10451914	ENSG00000090339	protein_coding	ENST00000264832	10271120	180719.000000	proximity ENSG00000090339:9271120-11271120
chr19:10451763-10451914	19	10451764	10451914	ENSG00000099203	protein_coding	ENST00000214869	10836212	384373.000000	proximity ENSG00000099203:9836212-11836212
chr19:10451763-10451914	19	10451764	10451914	ENSG00000105088	protein_coding	ENST00000593091	9913836	538003.000000	proximity ENSG00000105088:8913836-10913836
chr19:10451763-10451914	19	10451764	10451914	ENSG00000105364	protein_coding	ENST00000393733	10252227	199612.000000	proximity ENSG00000105364:9252227-11252227
chr19:10451763-10451914	19	10451764	10451914	ENSG00000105371	protein_coding	ENST00000393717	10287004	164835.000000	proximity ENSG00000105371:9287004-11287004
chr19:10451763-10451914	19	10451764	10451914	ENSG00000105376	protein_coding	ENST00000221980	10289952	161887.000000	proximity ENSG00000105376:9289952-11289952
chr19:10451763-10451914	19	10451764	10451914	ENSG00000105397	protein_coding	ENST00000525621	10380572	71267.000000	proximity ENSG00000105397:9380572-11380572
chr19:10451763-10451914	19	10451764	10451914	ENSG00000105401	protein_coding	ENST00000937013	10420185	31654.000000	proximity ENSG00000105401:9420185-11420185
chr19:10451763-10451914	19	10451764	10451914	ENSG00000105514	protein_coding	ENST00000222120	11339657	887818.000000	proximity ENSG00000105514:10339657-12339657
chr19:10451763-10451914	19	10451764	10451914	ENSG00000105518	protein_coding	ENST00000354882	11346268	894429.000000	proximity ENSG00000105518:10346268-12346268
chr19:10451763-10451914	19	10451764	10451914	ENSG00000105520	protein_coding	ENST00000970838	11356454	904615.000000	proximity ENSG00000105520:10356454-12356454
chr19:10451763-10451914	19	10451764	10451914	ENSG00000127445	protein_coding	ENST00000929406	9835335	616504.000000	proximity ENSG00000127445:8835335-10835335
chr19:10451763-10451914	19	10451764	10451914	ENSG00000127452	protein_coding	ENST00000589626	9819079	632760.000000	proximity ENSG00000127452:8819079-10819079
chr19:10451763-10451914	19	10451764	10451914	ENSG00000127616	protein_coding	ENST00000970841	10983157	531318.000000	proximity ENSG00000127616:9983157-11983157
chr19:10451763-10451914	19	10451764	10451914	ENSG00000129347	protein_coding	ENST00000652042	10566026	114187.000000	proximity ENSG00000129347:9566026-11566026
chr19:10451763-10451914	19	10451764	10451914	ENSG00000129351	protein_coding	ENST00000899691	10654288	202449.000000	proximity ENSG00000129351:9654288-11654288
chr19:10451763-10451914	19	10451764	10451914	ENSG00000129353	protein_coding	ENST00000586078	10625525	173686.000000	proximity ENSG00000129353:9625525-11625525
chr19:10451763-10451914	19	10451764	10451914	ENSG00000129354	protein_coding	ENST00000590923	10587315	135476.000000	proximity ENSG00000129354:9587315-11587315
chr19:10451763-10451914	19	10451764	10451914	ENSG00000129355	protein_coding	ENST00000393599	10568979	117140.000000	proximity ENSG00000129355:9568979-11568979
chr19:10451763-10451914	19	10451764	10451914	ENSG00000130158	protein_coding	ENST00000294618	11262524	810685.000000	proximity ENSG00000130158:10262524-12262524
chr19:10451763-10451914	19	10451764	10451914	ENSG00000130164	protein_coding	ENST00000252444	11090579	638740.000000	proximity ENSG00000130164:10090579-12090579
chr19:10451763-10451914	19	10451764	10451914	ENSG00000130167	protein_coding	ENST00000316737	11296148	844309.000000	proximity ENSG00000130167:10296148-12296148
chr19:10451763-10451914	19	10451764	10451914	ENSG00000130173	protein_coding	ENST00000252453	11239619	787780.000000	proximity ENSG00000130173:10239619-12239619
chr19:10451763-10451914	19	10451764	10451914	ENSG00000130175	protein_coding	ENST00000916401	11422369	970530.000000	proximity ENSG00000130175:10422369-12422369
chr19:10451763-10451914	19	10451764	10451914	ENSG00000130733	protein_coding	ENST00000971374	10928664	476825.000000	proximity ENSG00000130733:9928664-11928664
chr19:10451763-10451914	19	10451764	10451914	ENSG00000130734	protein_coding	ENST00000908547	10543533	91694.000000	proximity ENSG00000130734:9543533-11543533
chr19:10451763-10451914	19	10451764	10451914	ENSG00000130810	protein_coding	ENST00000253107	10106362	345477.000000	proximity ENSG00000130810:9106362-11106362
chr19:10451763-10451914	19	10451764	10451914	ENSG00000130811	protein_coding	ENST00000899264	10119895	331944.000000	proximity ENSG00000130811:9119895-11119895
chr19:10451763-10451914	19	10451764	10451914	ENSG00000130812	protein_coding	ENST00000891002	10102739	349100.000000	proximity ENSG00000130812:9102739-11102739
chr19:10451763-10451914	19	10451764	10451914	ENSG00000130813	protein_coding	ENST00000971497	10086326	365513.000000	proximity ENSG00000130813:9086326-11086326
chr19:10451763-10451914	19	10451764	10451914	ENSG00000130816	protein_coding	ENST00000676610	10194955	256884.000000	proximity ENSG00000130816:9194955-11194955
chr19:10451763-10451914	19	10451764	10451914	ENSG00000130818	protein_coding	ENST00000253115	9538645	913194.000000	proximity ENSG00000130818:8538645-10538645
chr19:10451763-10451914	19	10451764	10451914	ENSG00000142444	protein_coding	ENST00000270502	10928811	476972.000000	proximity ENSG00000142444:9928811-11928811
chr19:10451763-10451914	19	10451764	10451914	ENSG00000142453	protein_coding	ENST00000327064	10871553	419714.000000	proximity ENSG00000142453:9871553-11871553
chr19:10451763-10451914	19	10451764	10451914	ENSG00000161847	protein_coding	ENST00000910906	10333528	118311.000000	proximity ENSG00000161847:9333528-11333528
chr19:10451763-10451914	19	10451764	10451914	ENSG00000161888	protein_coding	ENST00000592540	11155782	703943.000000	proximity ENSG00000161888:10155782-12155782
chr19:10451763-10451914	19	10451764	10451914	ENSG00000171466	protein_coding	ENST00000453372	9675100	776739.000000	proximity ENSG00000171466:8675100-10675100
chr19:10451763-10451914	19	10451764	10451914	ENSG00000171469	protein_coding	ENST00000897545	9622601	829238.000000	proximity ENSG00000171469:8622601-10622601
chr19:10451763-10451914	19	10451764	10451914	ENSG00000173928	protein_coding	ENST00000312423	11374707	922868.000000	proximity ENSG00000173928:10374707-12374707
chr19:10451763-10451914	19	10451764	10451914	ENSG00000180739	protein_coding	ENST00000333430	10517447	65608.000000	proximity ENSG00000180739:9517447-11517447
chr19:10451763-10451914	19	10451764	10451914	ENSG00000183401	protein_coding	ENST00000588790	11345301	893462.000000	proximity ENSG00000183401:10345301-12345301
chr19:10451763-10451914	19	10451764	10451914	ENSG00000187266	protein_coding	ENST00000222139	11384314	932475.000000	proximity ENSG00000187266:10384314-12384314
chr19:10451763-10451914	19	10451764	10451914	ENSG00000196605	protein_coding	ENST00000397902	9768738	683101.000000	proximity ENSG00000196605:8768738-10768738
chr19:10451763-10451914	19	10451764	10451914	ENSG00000197256	protein_coding	ENST00000884141	11197852	746013.000000	proximity ENSG00000197256:10197852-12197852
chr19:10451763-10451914	19	10451764	10451914	ENSG00000197961	protein_coding	ENST00000586602	9584497	867342.000000	proximity ENSG00000197961:8584497-10584497
chr19:10451763-10451914	19	10451764	10451914	ENSG00000198003	protein_coding	ENST00000861507	11435244	983405.000000	proximity ENSG00000198003:10435244-12435244
chr19:10451763-10451914	19	10451764	10451914	ENSG00000198028	protein_coding	ENST00000301480	9498616	953223.000000	proximity ENSG00000198028:8498616-10498616
chr19:10451763-10451914	19	10451764	10451914	ENSG00000198258	protein_coding	ENST00000883418	9827922	623917.000000	proximity ENSG00000198258:8827922-10827922
chr19:10451763-10451914	19	10451764	10451914	ENSG00000205517	protein_coding	ENST00000920283	11419317	967478.000000	proximity ENSG00000205517:10419317-12419317
chr19:10451763-10451914	19	10451764	10451914	ENSG00000213339	protein_coding	ENST00000931299	10701454	249615.000000	proximity ENSG00000213339:9701454-11701454
chr19:10451763-10451914	19	10451764	10451914	ENSG00000214212	protein_coding	ENST00000872351	10836685	384846.000000	proximity ENSG00000214212:9836685-11836685
chr19:10451763-10451914	19	10451764	10451914	ENSG00000220201	protein_coding	ENST00000403903	10309880	141959.000000	proximity ENSG00000220201:9309880-11309880
chr19:10451763-10451914	19	10451764	10451914	ENSG00000243207	protein_coding	ENST00000428358	10106223	345616.000000	proximity ENSG00000243207:9106223-11106223
chr19:10451763-10451914	19	10451764	10451914	ENSG00000244165	protein_coding	ENST00000321826	10111693	340146.000000	proximity ENSG00000244165:9111693-11111693
chr19:10451763-10451914	19	10451764	10451914	ENSG00000267534	protein_coding	ENST00000646641	10231331	220508.000000	proximity ENSG00000267534:9231331-11231331
chr19:10451763-10451914	19	10451764	10451914	ENSG00000267673	protein_coding	ENST00000393708	10316015	135824.000000	proximity ENSG00000267673:9316015-11316015
chr19:1045340-1045491	19	1045341	1045491	ENSG00000011304	protein_coding	ENST00000635647	797075	248341.000000	proximity ENSG00000011304:1-1797075
chr19:1045340-1045491	19	1045341	1045491	ENSG00000064666	protein_coding	ENST00000926772	1026547	18869.000000	proximity ENSG00000064666:26547-2026547
chr19:1045340-1045491	19	1045341	1045491	ENSG00000064687	protein_coding	ENST00000263094	1040107	5309.000000	proximity ENSG00000064687:40107-2040107
chr19:1045340-1045491	19	1045341	1045491	ENSG00000064932	protein_coding	ENST00000954693	1158744	113328.000000	proximity ENSG00000064932:158744-2158744
chr19:1045340-1045491	19	1045341	1045491	ENSG00000065268	protein_coding	ENST00000886864	984328	61088.000000	proximity ENSG00000065268:1-1984328
chr19:1045340-1045491	19	1045341	1045491	ENSG00000070388	protein_coding	ENST00000215530	639879	405537.000000	proximity ENSG00000070388:1-1639879
chr19:1045340-1045491	19	1045341	1045491	ENSG00000070404	protein_coding	ENST00000166139	676392	369024.000000	proximity ENSG00000070404:1-1676392
chr19:1045340-1045491	19	1045341	1045491	ENSG00000070423	protein_coding	ENST00000868235	663218	382198.000000	proximity ENSG00000070423:1-1663218
chr19:1045340-1045491	19	1045341	1045491	ENSG00000071564	protein_coding	ENST00000931963	1652864	607448.000000	proximity ENSG00000071564:652864-2652864
chr19:1045340-1045491	19	1045341	1045491	ENSG00000071626	protein_coding	ENST00000918388	1407559	362143.000000	proximity ENSG00000071626:407559-2407559
chr19:1045340-1045491	19	1045341	1045491	ENSG00000071655	protein_coding	ENST00000931264	1592756	547340.000000	proximity ENSG00000071655:592756-2592756
chr19:1045340-1045491	19	1045341	1045491	ENSG00000079313	protein_coding	ENST00000919439	1848482	803066.000000	proximity ENSG00000079313:848482-2848482
chr19:1045340-1045491	19	1045341	1045491	ENSG00000099617	protein_coding	ENST00000215368	1285873	240457.000000	proximity ENSG00000099617:285873-2285873
chr19:1045340-1045491	19	1045341	1045491	ENSG00000099622	protein_coding	ENST00000916896	1269330	223914.000000	proximity ENSG00000099622:269330-2269330
chr19:1045340-1045491	19	1045341	1045491	ENSG00000099624	protein_coding	ENST00000215375	1241751	196335.000000	proximity ENSG00000099624:241751-2241751
chr19:1045340-1045491	19	1045341	1045491	ENSG00000099625	protein_coding	ENST00000942888	1239465	194049.000000	proximity ENSG00000099625:239465-2239465
chr19:1045340-1045491	19	1045341	1045491	ENSG00000099804	protein_coding	ENST00000874791	531721	513695.000000	proximity ENSG00000099804:1-1531721
chr19:1045340-1045491	19	1045341	1045491	ENSG00000099812	protein_coding	ENST00000871284	755698	289718.000000	proximity ENSG00000099812:1-1755698
chr19:1045340-1045491	19	1045341	1045491	ENSG00000099817	protein_coding	ENST00000938006	1095389	49973.000000	proximity ENSG00000099817:95389-2095389
chr19:1045340-1045491	19	1045341	1045491	ENSG00000099821	protein_coding	ENST00000927051	633539	411877.000000	proximity ENSG00000099821:1-1633539
chr19:1045340-1045491	19	1045341	1045491	ENSG00000099822	protein_coding	ENST00000251287	589881	455535.000000	proximity ENSG00000099822:1-1589881
chr19:1045340-1045491	19	1045341	1045491	ENSG00000099864	protein_coding	ENST00000338448	708935	336481.000000	proximity ENSG00000099864:1-1708935
chr19:1045340-1045491	19	1045341	1045491	ENSG00000099866	protein_coding	ENST00000587541	489176	556240.000000	proximity ENSG00000099866:1-1489176
chr19:1045340-1045491	19	1045341	1045491	ENSG00000105549	protein_coding	ENST00000342640	376026	669390.000000	proximity ENSG00000105549:1-1376026
chr19:1045340-1045491	19	1045341	1045491	ENSG00000105556	protein_coding	ENST00000264819	344796	700620.000000	proximity ENSG00000105556:1-1344796
chr19:1045340-1045491	19	1045341	1045491	ENSG00000115255	protein_coding	ENST00000947289	1491034	445618.000000	proximity ENSG00000115255:491034-2491034
chr19:1045340-1045491	19	1045341	1045491	ENSG00000115257	protein_coding	ENST00000300954	1490350	444934.000000	proximity ENSG00000115257:490350-2490350
chr19:1045340-1045491	19	1045341	1045491	ENSG00000115266	protein_coding	ENST00000535453	1451289	405873.000000	proximity ENSG00000115266:451289-2451289
chr19:1045340-1045491	19	1045341	1045491	ENSG00000115268	protein_coding	ENST00000592623	1438401	392985.000000	proximity ENSG00000115268:438401-2438401
chr19:1045340-1045491	19	1045341	1045491	ENSG00000115286	protein_coding	ENST00000313408	1383904	338488.000000	proximity ENSG00000115286:383904-2383904
chr19:1045340-1045491	19	1045341	1045491	ENSG00000116014	protein_coding	ENST00000234371	917333	128083.000000	proximity ENSG00000116014:1-1917333
chr19:1045340-1045491	19	1045341	1045491	ENSG00000116017	protein_coding	ENST00000937801	924528	120888.000000	proximity ENSG00000116017:1-1924528
chr19:1045340-1045491	19	1045341	1045491	ENSG00000116032	protein_coding	ENST00000234389	1000419	44997.000000	proximity ENSG00000116032:419-2000419
chr19:1045340-1045491	19	1045341	1045491	ENSG00000118046	protein_coding	ENST00000585465	1205778	160362.000000	proximity ENSG00000118046:205778-2205778
chr19:1045340-1045491	19	1045341	1045491	ENSG00000119559	protein_coding	ENST00000914525	1479565	434149.000000	proximity ENSG00000119559:479565-2479565
chr19:1045340-1045491	19	1045341	1045491	ENSG00000127540	protein_coding	ENST00000861759	1605464	560048.000000	proximity ENSG00000127540:605464-2605464
chr19:1045340-1045491	19	1045341	1045491	ENSG00000129911	protein_coding	ENST00000250916	1863579	818163.000000	proximity ENSG00000129911:863579-2863579
chr19:1045340-1045491	19	1045341	1045491	ENSG00000129946	protein_coding	ENST00000945164	461100	584316.000000	proximity ENSG00000129946:1-1461100
chr19:1045340-1045491	19	1045341	1045491	ENSG00000129951	protein_coding	ENST00000519502	821955	223461.000000	proximity ENSG00000129951:1-1821955
chr19:1045340-1045491	19	1045341	1045491	ENSG00000129968	protein_coding	ENST00000887331	1884960	839544.000000	proximity ENSG00000129968:884960-2884960
chr19:1045340-1045491	19	1045341	1045491	ENSG00000130005	protein_coding	ENST00000447102	1401570	356154.000000	proximity ENSG00000130005:401570-2401570
chr19:1045340-1045491	19	1045341	1045491	ENSG00000130270	protein_coding	ENST00000310127	1812276	766860.000000	proximity ENSG00000130270:812276-2812276
chr19:1045340-1045491	19	1045341	1045491	ENSG00000133243	protein_coding	ENST00000255608	2015714	970298.000000	proximity ENSG00000133243:1015714-3015714
chr19:1045340-1045491	19	1045341	1045491	ENSG00000133275	protein_coding	ENST00000949204	1966084	920668.000000	proximity ENSG00000133275:966084-2966084
chr19:1045340-1045491	19	1045341	1045491	ENSG00000141933	protein_coding	ENST00000359315	507497	537919.000000	proximity ENSG00000141933:1-1507497
chr19:1045340-1045491	19	1045341	1045491	ENSG00000141934	protein_coding	ENST00000951587	291395	754021.000000	proximity ENSG00000141934:1-1291395
chr19:1045340-1045491	19	1045341	1045491	ENSG00000160953	protein_coding	ENST00000913149	1354985	309569.000000	proximity ENSG00000160953:354985-2354985
chr19:1045340-1045491	19	1045341	1045491	ENSG00000167468	protein_coding	ENST00000585362	1104650	59234.000000	proximity ENSG00000167468:104650-2104650
chr19:1045340-1045491	19	1045341	1045491	ENSG00000167470	protein_coding	ENST00000937330	1248331	202915.000000	proximity ENSG00000167470:248331-2248331
chr19:1045340-1045491	19	1045341	1045491	ENSG00000172232	protein_coding	ENST00000592205	825097	220319.000000	proximity ENSG00000172232:1-1825097
chr19:1045340-1045491	19	1045341	1045491	ENSG00000172270	protein_coding	ENST00000952323	572557	472859.000000	proximity ENSG00000172270:1-1572557
chr19:1045340-1045491	19	1045341	1045491	ENSG00000175221	protein_coding	ENST00000395808	893218	152198.000000	proximity ENSG00000175221:1-1893218
chr19:1045340-1045491	19	1045341	1045491	ENSG00000176695	protein_coding	ENST00000585993	107104	938312.000000	proximity ENSG00000176695:1-1107104
chr19:1045340-1045491	19	1045341	1045491	ENSG00000180448	protein_coding	ENST00000885658	1066991	21575.000000	proximity ENSG00000180448:66991-2066991
chr19:1045340-1045491	19	1045341	1045491	ENSG00000181588	protein_coding	ENST00000402693	1568325	522909.000000	proximity ENSG00000181588:568325-2568325
chr19:1045340-1045491	19	1045341	1045491	ENSG00000181781	protein_coding	ENST00000315489	474983	570433.000000	proximity ENSG00000181781:1-1474983
chr19:1045340-1045491	19	1045341	1045491	ENSG00000182087	protein_coding	ENST00000902899	1021127	24289.000000	proximity ENSG00000182087:21127-2021127
chr19:1045340-1045491	19	1045341	1045491	ENSG00000183186	protein_coding	ENST00000920287	408752	636664.000000	proximity ENSG00000183186:1-1408752
chr19:1045340-1045491	19	1045341	1045491	ENSG00000185198	protein_coding	ENST00000613411	695498	349918.000000	proximity ENSG00000185198:1-1695498
chr19:1045340-1045491	19	1045341	1045491	ENSG00000185761	protein_coding	ENST00000330475	1513019	467603.000000	proximity ENSG00000185761:513019-2513019
chr19:1045340-1045491	19	1045341	1045491	ENSG00000185988	protein_coding	ENST00000454744	1524077	478661.000000	proximity ENSG00000185988:524077-2524077
chr19:1045340-1045491	19	1045341	1045491	ENSG00000196415	protein_coding	ENST00000544537	843341	202075.000000	proximity ENSG00000196415:1-1843341
chr19:1045340-1045491	19	1045341	1045491	ENSG00000197540	protein_coding	ENST00000592501	544034	501382.000000	proximity ENSG00000197540:1-1544034
chr19:1045340-1045491	19	1045341	1045491	ENSG00000197561	protein_coding	ENST00000958526	850951	194465.000000	proximity ENSG00000197561:1-1850951
chr19:1045340-1045491	19	1045341	1045491	ENSG00000197766	protein_coding	ENST00000866187	859664	185752.000000	proximity ENSG00000197766:1-1859664
chr19:1045340-1045491	19	1045341	1045491	ENSG00000198858	protein_coding	ENST00000861805	913214	132202.000000	proximity ENSG00000198858:1-1913214
chr19:1045340-1045491	19	1045341	1045491	ENSG00000205922	protein_coding	ENST00000382349	1753506	708090.000000	proximity ENSG00000205922:753506-2753506
chr19:1045340-1045491	19	1045341	1045491	ENSG00000213638	protein_coding	ENST00000942414	1907692	862276.000000	proximity ENSG00000213638:907692-2907692
chr19:1045340-1045491	19	1045341	1045491	ENSG00000227500	protein_coding	ENST00000409472	1905214	859798.000000	proximity ENSG00000227500:905214-2905214
chr19:1045340-1045491	19	1045341	1045491	ENSG00000228300	protein_coding	ENST00000469144	1276021	230605.000000	proximity ENSG00000228300:276021-2276021
chr19:1045340-1045491	19	1045341	1045491	ENSG00000310576	protein_coding	ENST00000409293	1275530	230114.000000	proximity ENSG00000310576:275530-2275530
chr19:10454388-10454539	19	10454389	10454539	ENSG00000065989	protein_coding	ENST00000380702	10420538	33926.000000	proximity ENSG00000065989:9420538-11420538
chr19:10454388-10454539	19	10454389	10454539	ENSG00000076662	protein_coding	ENST00000160262	10339624	114840.000000	proximity ENSG00000076662:9339624-11339624
chr19:10454388-10454539	19	10454389	10454539	ENSG00000079805	protein_coding	ENST00000908371	10717974	263510.000000	proximity ENSG00000079805:9717974-11717974
chr19:10454388-10454539	19	10454389	10454539	ENSG00000079999	protein_coding	ENST00000910167	10501328	46864.000000	proximity ENSG00000079999:9501328-11501328
chr19:10454388-10454539	19	10454389	10454539	ENSG00000080511	protein_coding	ENST00000651512	10013249	441215.000000	proximity ENSG00000080511:9013249-11013249
chr19:10454388-10454539	19	10454389	10454539	ENSG00000080573	protein_coding	ENST00000264828	10010504	443960.000000	proximity ENSG00000080573:9010504-11010504
chr19:10454388-10454539	19	10454389	10454539	ENSG00000090339	protein_coding	ENST00000264832	10271120	183344.000000	proximity ENSG00000090339:9271120-11271120
chr19:10454388-10454539	19	10454389	10454539	ENSG00000099203	protein_coding	ENST00000214869	10836212	381748.000000	proximity ENSG00000099203:9836212-11836212
chr19:10454388-10454539	19	10454389	10454539	ENSG00000105088	protein_coding	ENST00000593091	9913836	540628.000000	proximity ENSG00000105088:8913836-10913836
chr19:10454388-10454539	19	10454389	10454539	ENSG00000105364	protein_coding	ENST00000393733	10252227	202237.000000	proximity ENSG00000105364:9252227-11252227
chr19:10454388-10454539	19	10454389	10454539	ENSG00000105371	protein_coding	ENST00000393717	10287004	167460.000000	proximity ENSG00000105371:9287004-11287004
chr19:10454388-10454539	19	10454389	10454539	ENSG00000105376	protein_coding	ENST00000221980	10289952	164512.000000	proximity ENSG00000105376:9289952-11289952
chr19:10454388-10454539	19	10454389	10454539	ENSG00000105397	protein_coding	ENST00000525621	10380572	73892.000000	proximity ENSG00000105397:9380572-11380572
chr19:10454388-10454539	19	10454389	10454539	ENSG00000105401	protein_coding	ENST00000937013	10420185	34279.000000	proximity ENSG00000105401:9420185-11420185
chr19:10454388-10454539	19	10454389	10454539	ENSG00000105514	protein_coding	ENST00000222120	11339657	885193.000000	proximity ENSG00000105514:10339657-12339657
chr19:10454388-10454539	19	10454389	10454539	ENSG00000105518	protein_coding	ENST00000354882	11346268	891804.000000	proximity ENSG00000105518:10346268-12346268
chr19:10454388-10454539	19	10454389	10454539	ENSG00000105520	protein_coding	ENST00000970838	11356454	901990.000000	proximity ENSG00000105520:10356454-12356454
chr19:10454388-10454539	19	10454389	10454539	ENSG00000127445	protein_coding	ENST00000929406	9835335	619129.000000	proximity ENSG00000127445:8835335-10835335
chr19:10454388-10454539	19	10454389	10454539	ENSG00000127452	protein_coding	ENST00000589626	9819079	635385.000000	proximity ENSG00000127452:8819079-10819079
chr19:10454388-10454539	19	10454389	10454539	ENSG00000127616	protein_coding	ENST00000970841	10983157	528693.000000	proximity ENSG00000127616:9983157-11983157
chr19:10454388-10454539	19	10454389	10454539	ENSG00000129347	protein_coding	ENST00000652042	10566026	111562.000000	proximity ENSG00000129347:9566026-11566026
chr19:10454388-10454539	19	10454389	10454539	ENSG00000129351	protein_coding	ENST00000899691	10654288	199824.000000	proximity ENSG00000129351:9654288-11654288
chr19:10454388-10454539	19	10454389	10454539	ENSG00000129353	protein_coding	ENST00000586078	10625525	171061.000000	proximity ENSG00000129353:9625525-11625525
chr19:10454388-10454539	19	10454389	10454539	ENSG00000129354	protein_coding	ENST00000590923	10587315	132851.000000	proximity ENSG00000129354:9587315-11587315
chr19:10454388-10454539	19	10454389	10454539	ENSG00000129355	protein_coding	ENST00000393599	10568979	114515.000000	proximity ENSG00000129355:9568979-11568979
chr19:10454388-10454539	19	10454389	10454539	ENSG00000130158	protein_coding	ENST00000294618	11262524	808060.000000	proximity ENSG00000130158:10262524-12262524
chr19:10454388-10454539	19	10454389	10454539	ENSG00000130164	protein_coding	ENST00000252444	11090579	636115.000000	proximity ENSG00000130164:10090579-12090579
chr19:10454388-10454539	19	10454389	10454539	ENSG00000130167	protein_coding	ENST00000316737	11296148	841684.000000	proximity ENSG00000130167:10296148-12296148
chr19:10454388-10454539	19	10454389	10454539	ENSG00000130173	protein_coding	ENST00000252453	11239619	785155.000000	proximity ENSG00000130173:10239619-12239619
chr19:10454388-10454539	19	10454389	10454539	ENSG00000130175	protein_coding	ENST00000916401	11422369	967905.000000	proximity ENSG00000130175:10422369-12422369
chr19:10454388-10454539	19	10454389	10454539	ENSG00000130733	protein_coding	ENST00000971374	10928664	474200.000000	proximity ENSG00000130733:9928664-11928664
chr19:10454388-10454539	19	10454389	10454539	ENSG00000130734	protein_coding	ENST00000908547	10543533	89069.000000	proximity ENSG00000130734:9543533-11543533
chr19:10454388-10454539	19	10454389	10454539	ENSG00000130810	protein_coding	ENST00000253107	10106362	348102.000000	proximity ENSG00000130810:9106362-11106362
chr19:10454388-10454539	19	10454389	10454539	ENSG00000130811	protein_coding	ENST00000899264	10119895	334569.000000	proximity ENSG00000130811:9119895-11119895
chr19:10454388-10454539	19	10454389	10454539	ENSG00000130812	protein_coding	ENST00000891002	10102739	351725.000000	proximity ENSG00000130812:9102739-11102739
chr19:10454388-10454539	19	10454389	10454539	ENSG00000130813	protein_coding	ENST00000971497	10086326	368138.000000	proximity ENSG00000130813:9086326-11086326
chr19:10454388-10454539	19	10454389	10454539	ENSG00000130816	protein_coding	ENST00000676610	10194955	259509.000000	proximity ENSG00000130816:9194955-11194955
chr19:10454388-10454539	19	10454389	10454539	ENSG00000130818	protein_coding	ENST00000253115	9538645	915819.000000	proximity ENSG00000130818:8538645-10538645
chr19:10454388-10454539	19	10454389	10454539	ENSG00000142444	protein_coding	ENST00000270502	10928811	474347.000000	proximity ENSG00000142444:9928811-11928811
chr19:10454388-10454539	19	10454389	10454539	ENSG00000142453	protein_coding	ENST00000327064	10871553	417089.000000	proximity ENSG00000142453:9871553-11871553
chr19:10454388-10454539	19	10454389	10454539	ENSG00000161847	protein_coding	ENST00000910906	10333528	120936.000000	proximity ENSG00000161847:9333528-11333528
chr19:10454388-10454539	19	10454389	10454539	ENSG00000161888	protein_coding	ENST00000592540	11155782	701318.000000	proximity ENSG00000161888:10155782-12155782
chr19:10454388-10454539	19	10454389	10454539	ENSG00000171466	protein_coding	ENST00000453372	9675100	779364.000000	proximity ENSG00000171466:8675100-10675100
chr19:10454388-10454539	19	10454389	10454539	ENSG00000171469	protein_coding	ENST00000897545	9622601	831863.000000	proximity ENSG00000171469:8622601-10622601
chr19:10454388-10454539	19	10454389	10454539	ENSG00000173928	protein_coding	ENST00000312423	11374707	920243.000000	proximity ENSG00000173928:10374707-12374707
chr19:10454388-10454539	19	10454389	10454539	ENSG00000180739	protein_coding	ENST00000333430	10517447	62983.000000	proximity ENSG00000180739:9517447-11517447
chr19:10454388-10454539	19	10454389	10454539	ENSG00000183401	protein_coding	ENST00000588790	11345301	890837.000000	proximity ENSG00000183401:10345301-12345301
chr19:10454388-10454539	19	10454389	10454539	ENSG00000187266	protein_coding	ENST00000222139	11384314	929850.000000	proximity ENSG00000187266:10384314-12384314
chr19:10454388-10454539	19	10454389	10454539	ENSG00000196605	protein_coding	ENST00000397902	9768738	685726.000000	proximity ENSG00000196605:8768738-10768738
chr19:10454388-10454539	19	10454389	10454539	ENSG00000197256	protein_coding	ENST00000884141	11197852	743388.000000	proximity ENSG00000197256:10197852-12197852
chr19:10454388-10454539	19	10454389	10454539	ENSG00000197961	protein_coding	ENST00000586602	9584497	869967.000000	proximity ENSG00000197961:8584497-10584497
chr19:10454388-10454539	19	10454389	10454539	ENSG00000198003	protein_coding	ENST00000861507	11435244	980780.000000	proximity ENSG00000198003:10435244-12435244
chr19:10454388-10454539	19	10454389	10454539	ENSG00000198028	protein_coding	ENST00000301480	9498616	955848.000000	proximity ENSG00000198028:8498616-10498616
chr19:10454388-10454539	19	10454389	10454539	ENSG00000198258	protein_coding	ENST00000883418	9827922	626542.000000	proximity ENSG00000198258:8827922-10827922
chr19:10454388-10454539	19	10454389	10454539	ENSG00000205517	protein_coding	ENST00000920283	11419317	964853.000000	proximity ENSG00000205517:10419317-12419317
chr19:10454388-10454539	19	10454389	10454539	ENSG00000213339	protein_coding	ENST00000931299	10701454	246990.000000	proximity ENSG00000213339:9701454-11701454
chr19:10454388-10454539	19	10454389	10454539	ENSG00000214212	protein_coding	ENST00000872351	10836685	382221.000000	proximity ENSG00000214212:9836685-11836685
chr19:10454388-10454539	19	10454389	10454539	ENSG00000220201	protein_coding	ENST00000403903	10309880	144584.000000	proximity ENSG00000220201:9309880-11309880
chr19:10454388-10454539	19	10454389	10454539	ENSG00000243207	protein_coding	ENST00000428358	10106223	348241.000000	proximity ENSG00000243207:9106223-11106223
chr19:10454388-10454539	19	10454389	10454539	ENSG00000244165	protein_coding	ENST00000321826	10111693	342771.000000	proximity ENSG00000244165:9111693-11111693
chr19:10454388-10454539	19	10454389	10454539	ENSG00000267534	protein_coding	ENST00000646641	10231331	223133.000000	proximity ENSG00000267534:9231331-11231331
chr19:10454388-10454539	19	10454389	10454539	ENSG00000267673	protein_coding	ENST00000393708	10316015	138449.000000	proximity ENSG00000267673:9316015-11316015
chr19:10461083-10461234	19	10461084	10461234	ENSG00000065989	protein_coding	ENST00000380702	10420538	40621.000000	proximity ENSG00000065989:9420538-11420538
chr19:10461083-10461234	19	10461084	10461234	ENSG00000076662	protein_coding	ENST00000160262	10339624	121535.000000	proximity ENSG00000076662:9339624-11339624
chr19:10461083-10461234	19	10461084	10461234	ENSG00000079805	protein_coding	ENST00000908371	10717974	256815.000000	proximity ENSG00000079805:9717974-11717974
chr19:10461083-10461234	19	10461084	10461234	ENSG00000079999	protein_coding	ENST00000910167	10501328	40169.000000	proximity ENSG00000079999:9501328-11501328
chr19:10461083-10461234	19	10461084	10461234	ENSG00000080511	protein_coding	ENST00000651512	10013249	447910.000000	proximity ENSG00000080511:9013249-11013249
chr19:10461083-10461234	19	10461084	10461234	ENSG00000080573	protein_coding	ENST00000264828	10010504	450655.000000	proximity ENSG00000080573:9010504-11010504
chr19:10461083-10461234	19	10461084	10461234	ENSG00000090339	protein_coding	ENST00000264832	10271120	190039.000000	proximity ENSG00000090339:9271120-11271120
chr19:10461083-10461234	19	10461084	10461234	ENSG00000099203	protein_coding	ENST00000214869	10836212	375053.000000	proximity ENSG00000099203:9836212-11836212
chr19:10461083-10461234	19	10461084	10461234	ENSG00000105088	protein_coding	ENST00000593091	9913836	547323.000000	proximity ENSG00000105088:8913836-10913836
chr19:10461083-10461234	19	10461084	10461234	ENSG00000105364	protein_coding	ENST00000393733	10252227	208932.000000	proximity ENSG00000105364:9252227-11252227
chr19:10461083-10461234	19	10461084	10461234	ENSG00000105371	protein_coding	ENST00000393717	10287004	174155.000000	proximity ENSG00000105371:9287004-11287004
chr19:10461083-10461234	19	10461084	10461234	ENSG00000105376	protein_coding	ENST00000221980	10289952	171207.000000	proximity ENSG00000105376:9289952-11289952
chr19:10461083-10461234	19	10461084	10461234	ENSG00000105397	protein_coding	ENST00000525621	10380572	80587.000000	proximity ENSG00000105397:9380572-11380572
chr19:10461083-10461234	19	10461084	10461234	ENSG00000105401	protein_coding	ENST00000937013	10420185	40974.000000	proximity ENSG00000105401:9420185-11420185
chr19:10461083-10461234	19	10461084	10461234	ENSG00000105514	protein_coding	ENST00000222120	11339657	878498.000000	proximity ENSG00000105514:10339657-12339657
chr19:10461083-10461234	19	10461084	10461234	ENSG00000105518	protein_coding	ENST00000354882	11346268	885109.000000	proximity ENSG00000105518:10346268-12346268
chr19:10461083-10461234	19	10461084	10461234	ENSG00000105520	protein_coding	ENST00000970838	11356454	895295.000000	proximity ENSG00000105520:10356454-12356454
chr19:10461083-10461234	19	10461084	10461234	ENSG00000127445	protein_coding	ENST00000929406	9835335	625824.000000	proximity ENSG00000127445:8835335-10835335
chr19:10461083-10461234	19	10461084	10461234	ENSG00000127452	protein_coding	ENST00000589626	9819079	642080.000000	proximity ENSG00000127452:8819079-10819079
chr19:10461083-10461234	19	10461084	10461234	ENSG00000127616	protein_coding	ENST00000970841	10983157	521998.000000	proximity ENSG00000127616:9983157-11983157
chr19:10461083-10461234	19	10461084	10461234	ENSG00000129347	protein_coding	ENST00000652042	10566026	104867.000000	proximity ENSG00000129347:9566026-11566026
chr19:10461083-10461234	19	10461084	10461234	ENSG00000129351	protein_coding	ENST00000899691	10654288	193129.000000	proximity ENSG00000129351:9654288-11654288
chr19:10461083-10461234	19	10461084	10461234	ENSG00000129353	protein_coding	ENST00000586078	10625525	164366.000000	proximity ENSG00000129353:9625525-11625525
chr19:10461083-10461234	19	10461084	10461234	ENSG00000129354	protein_coding	ENST00000590923	10587315	126156.000000	proximity ENSG00000129354:9587315-11587315
chr19:10461083-10461234	19	10461084	10461234	ENSG00000129355	protein_coding	ENST00000393599	10568979	107820.000000	proximity ENSG00000129355:9568979-11568979
chr19:10461083-10461234	19	10461084	10461234	ENSG00000130158	protein_coding	ENST00000294618	11262524	801365.000000	proximity ENSG00000130158:10262524-12262524
chr19:10461083-10461234	19	10461084	10461234	ENSG00000130164	protein_coding	ENST00000252444	11090579	629420.000000	proximity ENSG00000130164:10090579-12090579
chr19:10461083-10461234	19	10461084	10461234	ENSG00000130167	protein_coding	ENST00000316737	11296148	834989.000000	proximity ENSG00000130167:10296148-12296148
chr19:10461083-10461234	19	10461084	10461234	ENSG00000130173	protein_coding	ENST00000252453	11239619	778460.000000	proximity ENSG00000130173:10239619-12239619
chr19:10461083-10461234	19	10461084	10461234	ENSG00000130175	protein_coding	ENST00000916401	11422369	961210.000000	proximity ENSG00000130175:10422369-12422369
chr19:10461083-10461234	19	10461084	10461234	ENSG00000130733	protein_coding	ENST00000971374	10928664	467505.000000	proximity ENSG00000130733:9928664-11928664
chr19:10461083-10461234	19	10461084	10461234	ENSG00000130734	protein_coding	ENST00000908547	10543533	82374.000000	proximity ENSG00000130734:9543533-11543533
chr19:10461083-10461234	19	10461084	10461234	ENSG00000130810	protein_coding	ENST00000253107	10106362	354797.000000	proximity ENSG00000130810:9106362-11106362
chr19:10461083-10461234	19	10461084	10461234	ENSG00000130811	protein_coding	ENST00000899264	10119895	341264.000000	proximity ENSG00000130811:9119895-11119895
chr19:10461083-10461234	19	10461084	10461234	ENSG00000130812	protein_coding	ENST00000891002	10102739	358420.000000	proximity ENSG00000130812:9102739-11102739
chr19:10461083-10461234	19	10461084	10461234	ENSG00000130813	protein_coding	ENST00000971497	10086326	374833.000000	proximity ENSG00000130813:9086326-11086326
chr19:10461083-10461234	19	10461084	10461234	ENSG00000130816	protein_coding	ENST00000676610	10194955	266204.000000	proximity ENSG00000130816:9194955-11194955
chr19:10461083-10461234	19	10461084	10461234	ENSG00000130818	protein_coding	ENST00000253115	9538645	922514.000000	proximity ENSG00000130818:8538645-10538645
chr19:10461083-10461234	19	10461084	10461234	ENSG00000142444	protein_coding	ENST00000270502	10928811	467652.000000	proximity ENSG00000142444:9928811-11928811
chr19:10461083-10461234	19	10461084	10461234	ENSG00000142453	protein_coding	ENST00000327064	10871553	410394.000000	proximity ENSG00000142453:9871553-11871553
chr19:10461083-10461234	19	10461084	10461234	ENSG00000161847	protein_coding	ENST00000910906	10333528	127631.000000	proximity ENSG00000161847:9333528-11333528
chr19:10461083-10461234	19	10461084	10461234	ENSG00000161888	protein_coding	ENST00000592540	11155782	694623.000000	proximity ENSG00000161888:10155782-12155782
chr19:10461083-10461234	19	10461084	10461234	ENSG00000171466	protein_coding	ENST00000453372	9675100	786059.000000	proximity ENSG00000171466:8675100-10675100
chr19:10461083-10461234	19	10461084	10461234	ENSG00000171469	protein_coding	ENST00000897545	9622601	838558.000000	proximity ENSG00000171469:8622601-10622601
chr19:10461083-10461234	19	10461084	10461234	ENSG00000173928	protein_coding	ENST00000312423	11374707	913548.000000	proximity ENSG00000173928:10374707-12374707
chr19:10461083-10461234	19	10461084	10461234	ENSG00000180739	protein_coding	ENST00000333430	10517447	56288.000000	proximity ENSG00000180739:9517447-11517447
chr19:10461083-10461234	19	10461084	10461234	ENSG00000183401	protein_coding	ENST00000588790	11345301	884142.000000	proximity ENSG00000183401:10345301-12345301
chr19:10461083-10461234	19	10461084	10461234	ENSG00000187266	protein_coding	ENST00000222139	11384314	923155.000000	proximity ENSG00000187266:10384314-12384314
chr19:10461083-10461234	19	10461084	10461234	ENSG00000196605	protein_coding	ENST00000397902	9768738	692421.000000	proximity ENSG00000196605:8768738-10768738
chr19:10461083-10461234	19	10461084	10461234	ENSG00000197256	protein_coding	ENST00000884141	11197852	736693.000000	proximity ENSG00000197256:10197852-12197852
chr19:10461083-10461234	19	10461084	10461234	ENSG00000197961	protein_coding	ENST00000586602	9584497	876662.000000	proximity ENSG00000197961:8584497-10584497
chr19:10461083-10461234	19	10461084	10461234	ENSG00000198003	protein_coding	ENST00000861507	11435244	974085.000000	proximity ENSG00000198003:10435244-12435244
chr19:10461083-10461234	19	10461084	10461234	ENSG00000198028	protein_coding	ENST00000301480	9498616	962543.000000	proximity ENSG00000198028:8498616-10498616
chr19:10461083-10461234	19	10461084	10461234	ENSG00000198258	protein_coding	ENST00000883418	9827922	633237.000000	proximity ENSG00000198258:8827922-10827922
chr19:10461083-10461234	19	10461084	10461234	ENSG00000205517	protein_coding	ENST00000920283	11419317	958158.000000	proximity ENSG00000205517:10419317-12419317
chr19:10461083-10461234	19	10461084	10461234	ENSG00000213339	protein_coding	ENST00000931299	10701454	240295.000000	proximity ENSG00000213339:9701454-11701454
chr19:10461083-10461234	19	10461084	10461234	ENSG00000214212	protein_coding	ENST00000872351	10836685	375526.000000	proximity ENSG00000214212:9836685-11836685
chr19:10461083-10461234	19	10461084	10461234	ENSG00000220201	protein_coding	ENST00000403903	10309880	151279.000000	proximity ENSG00000220201:9309880-11309880
chr19:10461083-10461234	19	10461084	10461234	ENSG00000243207	protein_coding	ENST00000428358	10106223	354936.000000	proximity ENSG00000243207:9106223-11106223
chr19:10461083-10461234	19	10461084	10461234	ENSG00000244165	protein_coding	ENST00000321826	10111693	349466.000000	proximity ENSG00000244165:9111693-11111693
chr19:10461083-10461234	19	10461084	10461234	ENSG00000267534	protein_coding	ENST00000646641	10231331	229828.000000	proximity ENSG00000267534:9231331-11231331
chr19:10461083-10461234	19	10461084	10461234	ENSG00000267673	protein_coding	ENST00000393708	10316015	145144.000000	proximity ENSG00000267673:9316015-11316015
chr19:10461628-10461779	19	10461629	10461779	ENSG00000065989	protein_coding	ENST00000380702	10420538	41166.000000	proximity ENSG00000065989:9420538-11420538
chr19:10461628-10461779	19	10461629	10461779	ENSG00000076662	protein_coding	ENST00000160262	10339624	122080.000000	proximity ENSG00000076662:9339624-11339624
chr19:10461628-10461779	19	10461629	10461779	ENSG00000079805	protein_coding	ENST00000908371	10717974	256270.000000	proximity ENSG00000079805:9717974-11717974
chr19:10461628-10461779	19	10461629	10461779	ENSG00000079999	protein_coding	ENST00000910167	10501328	39624.000000	proximity ENSG00000079999:9501328-11501328
chr19:10461628-10461779	19	10461629	10461779	ENSG00000080511	protein_coding	ENST00000651512	10013249	448455.000000	proximity ENSG00000080511:9013249-11013249
chr19:10461628-10461779	19	10461629	10461779	ENSG00000080573	protein_coding	ENST00000264828	10010504	451200.000000	proximity ENSG00000080573:9010504-11010504
chr19:10461628-10461779	19	10461629	10461779	ENSG00000090339	protein_coding	ENST00000264832	10271120	190584.000000	proximity ENSG00000090339:9271120-11271120
chr19:10461628-10461779	19	10461629	10461779	ENSG00000099203	protein_coding	ENST00000214869	10836212	374508.000000	proximity ENSG00000099203:9836212-11836212
chr19:10461628-10461779	19	10461629	10461779	ENSG00000105088	protein_coding	ENST00000593091	9913836	547868.000000	proximity ENSG00000105088:8913836-10913836
chr19:10461628-10461779	19	10461629	10461779	ENSG00000105364	protein_coding	ENST00000393733	10252227	209477.000000	proximity ENSG00000105364:9252227-11252227
chr19:10461628-10461779	19	10461629	10461779	ENSG00000105371	protein_coding	ENST00000393717	10287004	174700.000000	proximity ENSG00000105371:9287004-11287004
chr19:10461628-10461779	19	10461629	10461779	ENSG00000105376	protein_coding	ENST00000221980	10289952	171752.000000	proximity ENSG00000105376:9289952-11289952
chr19:10461628-10461779	19	10461629	10461779	ENSG00000105397	protein_coding	ENST00000525621	10380572	81132.000000	proximity ENSG00000105397:9380572-11380572
chr19:10461628-10461779	19	10461629	10461779	ENSG00000105401	protein_coding	ENST00000937013	10420185	41519.000000	proximity ENSG00000105401:9420185-11420185
chr19:10461628-10461779	19	10461629	10461779	ENSG00000105514	protein_coding	ENST00000222120	11339657	877953.000000	proximity ENSG00000105514:10339657-12339657
chr19:10461628-10461779	19	10461629	10461779	ENSG00000105518	protein_coding	ENST00000354882	11346268	884564.000000	proximity ENSG00000105518:10346268-12346268
chr19:10461628-10461779	19	10461629	10461779	ENSG00000105520	protein_coding	ENST00000970838	11356454	894750.000000	proximity ENSG00000105520:10356454-12356454
chr19:10461628-10461779	19	10461629	10461779	ENSG00000127445	protein_coding	ENST00000929406	9835335	626369.000000	proximity ENSG00000127445:8835335-10835335
chr19:10461628-10461779	19	10461629	10461779	ENSG00000127452	protein_coding	ENST00000589626	9819079	642625.000000	proximity ENSG00000127452:8819079-10819079
chr19:10461628-10461779	19	10461629	10461779	ENSG00000127616	protein_coding	ENST00000970841	10983157	521453.000000	proximity ENSG00000127616:9983157-11983157
chr19:10461628-10461779	19	10461629	10461779	ENSG00000129347	protein_coding	ENST00000652042	10566026	104322.000000	proximity ENSG00000129347:9566026-11566026
chr19:10461628-10461779	19	10461629	10461779	ENSG00000129351	protein_coding	ENST00000899691	10654288	192584.000000	proximity ENSG00000129351:9654288-11654288
chr19:10461628-10461779	19	10461629	10461779	ENSG00000129353	protein_coding	ENST00000586078	10625525	163821.000000	proximity ENSG00000129353:9625525-11625525
chr19:10461628-10461779	19	10461629	10461779	ENSG00000129354	protein_coding	ENST00000590923	10587315	125611.000000	proximity ENSG00000129354:9587315-11587315
chr19:10461628-10461779	19	10461629	10461779	ENSG00000129355	protein_coding	ENST00000393599	10568979	107275.000000	proximity ENSG00000129355:9568979-11568979
chr19:10461628-10461779	19	10461629	10461779	ENSG00000130158	protein_coding	ENST00000294618	11262524	800820.000000	proximity ENSG00000130158:10262524-12262524
chr19:10461628-10461779	19	10461629	10461779	ENSG00000130164	protein_coding	ENST00000252444	11090579	628875.000000	proximity ENSG00000130164:10090579-12090579
chr19:10461628-10461779	19	10461629	10461779	ENSG00000130167	protein_coding	ENST00000316737	11296148	834444.000000	proximity ENSG00000130167:10296148-12296148
chr19:10461628-10461779	19	10461629	10461779	ENSG00000130173	protein_coding	ENST00000252453	11239619	777915.000000	proximity ENSG00000130173:10239619-12239619
chr19:10461628-10461779	19	10461629	10461779	ENSG00000130175	protein_coding	ENST00000916401	11422369	960665.000000	proximity ENSG00000130175:10422369-12422369
chr19:10461628-10461779	19	10461629	10461779	ENSG00000130733	protein_coding	ENST00000971374	10928664	466960.000000	proximity ENSG00000130733:9928664-11928664
chr19:10461628-10461779	19	10461629	10461779	ENSG00000130734	protein_coding	ENST00000908547	10543533	81829.000000	proximity ENSG00000130734:9543533-11543533
chr19:10461628-10461779	19	10461629	10461779	ENSG00000130810	protein_coding	ENST00000253107	10106362	355342.000000	proximity ENSG00000130810:9106362-11106362
chr19:10461628-10461779	19	10461629	10461779	ENSG00000130811	protein_coding	ENST00000899264	10119895	341809.000000	proximity ENSG00000130811:9119895-11119895
chr19:10461628-10461779	19	10461629	10461779	ENSG00000130812	protein_coding	ENST00000891002	10102739	358965.000000	proximity ENSG00000130812:9102739-11102739
chr19:10461628-10461779	19	10461629	10461779	ENSG00000130813	protein_coding	ENST00000971497	10086326	375378.000000	proximity ENSG00000130813:9086326-11086326
chr19:10461628-10461779	19	10461629	10461779	ENSG00000130816	protein_coding	ENST00000676610	10194955	266749.000000	proximity ENSG00000130816:9194955-11194955
chr19:10461628-10461779	19	10461629	10461779	ENSG00000130818	protein_coding	ENST00000253115	9538645	923059.000000	proximity ENSG00000130818:8538645-10538645
chr19:10461628-10461779	19	10461629	10461779	ENSG00000142444	protein_coding	ENST00000270502	10928811	467107.000000	proximity ENSG00000142444:9928811-11928811
chr19:10461628-10461779	19	10461629	10461779	ENSG00000142453	protein_coding	ENST00000327064	10871553	409849.000000	proximity ENSG00000142453:9871553-11871553
chr19:10461628-10461779	19	10461629	10461779	ENSG00000161847	protein_coding	ENST00000910906	10333528	128176.000000	proximity ENSG00000161847:9333528-11333528
chr19:10461628-10461779	19	10461629	10461779	ENSG00000161888	protein_coding	ENST00000592540	11155782	694078.000000	proximity ENSG00000161888:10155782-12155782
chr19:10461628-10461779	19	10461629	10461779	ENSG00000171466	protein_coding	ENST00000453372	9675100	786604.000000	proximity ENSG00000171466:8675100-10675100
chr19:10461628-10461779	19	10461629	10461779	ENSG00000171469	protein_coding	ENST00000897545	9622601	839103.000000	proximity ENSG00000171469:8622601-10622601
chr19:10461628-10461779	19	10461629	10461779	ENSG00000173928	protein_coding	ENST00000312423	11374707	913003.000000	proximity ENSG00000173928:10374707-12374707
chr19:10461628-10461779	19	10461629	10461779	ENSG00000180739	protein_coding	ENST00000333430	10517447	55743.000000	proximity ENSG00000180739:9517447-11517447
chr19:10461628-10461779	19	10461629	10461779	ENSG00000183401	protein_coding	ENST00000588790	11345301	883597.000000	proximity ENSG00000183401:10345301-12345301
chr19:10461628-10461779	19	10461629	10461779	ENSG00000187266	protein_coding	ENST00000222139	11384314	922610.000000	proximity ENSG00000187266:10384314-12384314
chr19:10461628-10461779	19	10461629	10461779	ENSG00000196605	protein_coding	ENST00000397902	9768738	692966.000000	proximity ENSG00000196605:8768738-10768738
chr19:10461628-10461779	19	10461629	10461779	ENSG00000197256	protein_coding	ENST00000884141	11197852	736148.000000	proximity ENSG00000197256:10197852-12197852
chr19:10461628-10461779	19	10461629	10461779	ENSG00000197961	protein_coding	ENST00000586602	9584497	877207.000000	proximity ENSG00000197961:8584497-10584497
chr19:10461628-10461779	19	10461629	10461779	ENSG00000198003	protein_coding	ENST00000861507	11435244	973540.000000	proximity ENSG00000198003:10435244-12435244
chr19:10461628-10461779	19	10461629	10461779	ENSG00000198028	protein_coding	ENST00000301480	9498616	963088.000000	proximity ENSG00000198028:8498616-10498616
chr19:10461628-10461779	19	10461629	10461779	ENSG00000198258	protein_coding	ENST00000883418	9827922	633782.000000	proximity ENSG00000198258:8827922-10827922
chr19:10461628-10461779	19	10461629	10461779	ENSG00000205517	protein_coding	ENST00000920283	11419317	957613.000000	proximity ENSG00000205517:10419317-12419317
chr19:10461628-10461779	19	10461629	10461779	ENSG00000213339	protein_coding	ENST00000931299	10701454	239750.000000	proximity ENSG00000213339:9701454-11701454
chr19:10461628-10461779	19	10461629	10461779	ENSG00000214212	protein_coding	ENST00000872351	10836685	374981.000000	proximity ENSG00000214212:9836685-11836685
chr19:10461628-10461779	19	10461629	10461779	ENSG00000220201	protein_coding	ENST00000403903	10309880	151824.000000	proximity ENSG00000220201:9309880-11309880
chr19:10461628-10461779	19	10461629	10461779	ENSG00000243207	protein_coding	ENST00000428358	10106223	355481.000000	proximity ENSG00000243207:9106223-11106223
chr19:10461628-10461779	19	10461629	10461779	ENSG00000244165	protein_coding	ENST00000321826	10111693	350011.000000	proximity ENSG00000244165:9111693-11111693
chr19:10461628-10461779	19	10461629	10461779	ENSG00000267534	protein_coding	ENST00000646641	10231331	230373.000000	proximity ENSG00000267534:9231331-11231331
chr19:10461628-10461779	19	10461629	10461779	ENSG00000267673	protein_coding	ENST00000393708	10316015	145689.000000	proximity ENSG00000267673:9316015-11316015
chr19:10472063-10472214	19	10472064	10472214	ENSG00000065989	protein_coding	ENST00000380702	10420538	51601.000000	proximity ENSG00000065989:9420538-11420538
chr19:10472063-10472214	19	10472064	10472214	ENSG00000076662	protein_coding	ENST00000160262	10339624	132515.000000	proximity ENSG00000076662:9339624-11339624
chr19:10472063-10472214	19	10472064	10472214	ENSG00000079805	protein_coding	ENST00000908371	10717974	245835.000000	proximity ENSG00000079805:9717974-11717974
chr19:10472063-10472214	19	10472064	10472214	ENSG00000079999	protein_coding	ENST00000910167	10501328	29189.000000	proximity ENSG00000079999:9501328-11501328
chr19:10472063-10472214	19	10472064	10472214	ENSG00000080511	protein_coding	ENST00000651512	10013249	458890.000000	proximity ENSG00000080511:9013249-11013249
chr19:10472063-10472214	19	10472064	10472214	ENSG00000080573	protein_coding	ENST00000264828	10010504	461635.000000	proximity ENSG00000080573:9010504-11010504
chr19:10472063-10472214	19	10472064	10472214	ENSG00000090339	protein_coding	ENST00000264832	10271120	201019.000000	proximity ENSG00000090339:9271120-11271120
chr19:10472063-10472214	19	10472064	10472214	ENSG00000099203	protein_coding	ENST00000214869	10836212	364073.000000	proximity ENSG00000099203:9836212-11836212
chr19:10472063-10472214	19	10472064	10472214	ENSG00000105088	protein_coding	ENST00000593091	9913836	558303.000000	proximity ENSG00000105088:8913836-10913836
chr19:10472063-10472214	19	10472064	10472214	ENSG00000105364	protein_coding	ENST00000393733	10252227	219912.000000	proximity ENSG00000105364:9252227-11252227
chr19:10472063-10472214	19	10472064	10472214	ENSG00000105371	protein_coding	ENST00000393717	10287004	185135.000000	proximity ENSG00000105371:9287004-11287004
chr19:10472063-10472214	19	10472064	10472214	ENSG00000105376	protein_coding	ENST00000221980	10289952	182187.000000	proximity ENSG00000105376:9289952-11289952
chr19:10472063-10472214	19	10472064	10472214	ENSG00000105397	protein_coding	ENST00000525621	10380572	91567.000000	proximity ENSG00000105397:9380572-11380572
chr19:10472063-10472214	19	10472064	10472214	ENSG00000105401	protein_coding	ENST00000937013	10420185	51954.000000	proximity ENSG00000105401:9420185-11420185
chr19:10472063-10472214	19	10472064	10472214	ENSG00000105514	protein_coding	ENST00000222120	11339657	867518.000000	proximity ENSG00000105514:10339657-12339657
chr19:10472063-10472214	19	10472064	10472214	ENSG00000105518	protein_coding	ENST00000354882	11346268	874129.000000	proximity ENSG00000105518:10346268-12346268
chr19:10472063-10472214	19	10472064	10472214	ENSG00000105520	protein_coding	ENST00000970838	11356454	884315.000000	proximity ENSG00000105520:10356454-12356454
chr19:10472063-10472214	19	10472064	10472214	ENSG00000127445	protein_coding	ENST00000929406	9835335	636804.000000	proximity ENSG00000127445:8835335-10835335
chr19:10472063-10472214	19	10472064	10472214	ENSG00000127452	protein_coding	ENST00000589626	9819079	653060.000000	proximity ENSG00000127452:8819079-10819079
chr19:10472063-10472214	19	10472064	10472214	ENSG00000127616	protein_coding	ENST00000970841	10983157	511018.000000	proximity ENSG00000127616:9983157-11983157
chr19:10472063-10472214	19	10472064	10472214	ENSG00000129347	protein_coding	ENST00000652042	10566026	93887.000000	proximity ENSG00000129347:9566026-11566026
chr19:10472063-10472214	19	10472064	10472214	ENSG00000129351	protein_coding	ENST00000899691	10654288	182149.000000	proximity ENSG00000129351:9654288-11654288
chr19:10472063-10472214	19	10472064	10472214	ENSG00000129353	protein_coding	ENST00000586078	10625525	153386.000000	proximity ENSG00000129353:9625525-11625525
chr19:10472063-10472214	19	10472064	10472214	ENSG00000129354	protein_coding	ENST00000590923	10587315	115176.000000	proximity ENSG00000129354:9587315-11587315
chr19:10472063-10472214	19	10472064	10472214	ENSG00000129355	protein_coding	ENST00000393599	10568979	96840.000000	proximity ENSG00000129355:9568979-11568979
chr19:10472063-10472214	19	10472064	10472214	ENSG00000130158	protein_coding	ENST00000294618	11262524	790385.000000	proximity ENSG00000130158:10262524-12262524
chr19:10472063-10472214	19	10472064	10472214	ENSG00000130164	protein_coding	ENST00000252444	11090579	618440.000000	proximity ENSG00000130164:10090579-12090579
chr19:10472063-10472214	19	10472064	10472214	ENSG00000130167	protein_coding	ENST00000316737	11296148	824009.000000	proximity ENSG00000130167:10296148-12296148
chr19:10472063-10472214	19	10472064	10472214	ENSG00000130173	protein_coding	ENST00000252453	11239619	767480.000000	proximity ENSG00000130173:10239619-12239619
chr19:10472063-10472214	19	10472064	10472214	ENSG00000130175	protein_coding	ENST00000916401	11422369	950230.000000	proximity ENSG00000130175:10422369-12422369
chr19:10472063-10472214	19	10472064	10472214	ENSG00000130733	protein_coding	ENST00000971374	10928664	456525.000000	proximity ENSG00000130733:9928664-11928664
chr19:10472063-10472214	19	10472064	10472214	ENSG00000130734	protein_coding	ENST00000908547	10543533	71394.000000	proximity ENSG00000130734:9543533-11543533
chr19:10472063-10472214	19	10472064	10472214	ENSG00000130810	protein_coding	ENST00000253107	10106362	365777.000000	proximity ENSG00000130810:9106362-11106362
chr19:10472063-10472214	19	10472064	10472214	ENSG00000130811	protein_coding	ENST00000899264	10119895	352244.000000	proximity ENSG00000130811:9119895-11119895
chr19:10472063-10472214	19	10472064	10472214	ENSG00000130812	protein_coding	ENST00000891002	10102739	369400.000000	proximity ENSG00000130812:9102739-11102739
chr19:10472063-10472214	19	10472064	10472214	ENSG00000130813	protein_coding	ENST00000971497	10086326	385813.000000	proximity ENSG00000130813:9086326-11086326
chr19:10472063-10472214	19	10472064	10472214	ENSG00000130816	protein_coding	ENST00000676610	10194955	277184.000000	proximity ENSG00000130816:9194955-11194955
chr19:10472063-10472214	19	10472064	10472214	ENSG00000130818	protein_coding	ENST00000253115	9538645	933494.000000	proximity ENSG00000130818:8538645-10538645
chr19:10472063-10472214	19	10472064	10472214	ENSG00000142444	protein_coding	ENST00000270502	10928811	456672.000000	proximity ENSG00000142444:9928811-11928811
chr19:10472063-10472214	19	10472064	10472214	ENSG00000142453	protein_coding	ENST00000327064	10871553	399414.000000	proximity ENSG00000142453:9871553-11871553
chr19:10472063-10472214	19	10472064	10472214	ENSG00000161847	protein_coding	ENST00000910906	10333528	138611.000000	proximity ENSG00000161847:9333528-11333528
chr19:10472063-10472214	19	10472064	10472214	ENSG00000161888	protein_coding	ENST00000592540	11155782	683643.000000	proximity ENSG00000161888:10155782-12155782
chr19:10472063-10472214	19	10472064	10472214	ENSG00000171466	protein_coding	ENST00000453372	9675100	797039.000000	proximity ENSG00000171466:8675100-10675100
chr19:10472063-10472214	19	10472064	10472214	ENSG00000171469	protein_coding	ENST00000897545	9622601	849538.000000	proximity ENSG00000171469:8622601-10622601
chr19:10472063-10472214	19	10472064	10472214	ENSG00000173928	protein_coding	ENST00000312423	11374707	902568.000000	proximity ENSG00000173928:10374707-12374707
chr19:10472063-10472214	19	10472064	10472214	ENSG00000180739	protein_coding	ENST00000333430	10517447	45308.000000	proximity ENSG00000180739:9517447-11517447
chr19:10472063-10472214	19	10472064	10472214	ENSG00000183401	protein_coding	ENST00000588790	11345301	873162.000000	proximity ENSG00000183401:10345301-12345301
chr19:10472063-10472214	19	10472064	10472214	ENSG00000187266	protein_coding	ENST00000222139	11384314	912175.000000	proximity ENSG00000187266:10384314-12384314
chr19:10472063-10472214	19	10472064	10472214	ENSG00000196605	protein_coding	ENST00000397902	9768738	703401.000000	proximity ENSG00000196605:8768738-10768738
chr19:10472063-10472214	19	10472064	10472214	ENSG00000197256	protein_coding	ENST00000884141	11197852	725713.000000	proximity ENSG00000197256:10197852-12197852
chr19:10472063-10472214	19	10472064	10472214	ENSG00000197961	protein_coding	ENST00000586602	9584497	887642.000000	proximity ENSG00000197961:8584497-10584497
chr19:10472063-10472214	19	10472064	10472214	ENSG00000198003	protein_coding	ENST00000861507	11435244	963105.000000	proximity ENSG00000198003:10435244-12435244
chr19:10472063-10472214	19	10472064	10472214	ENSG00000198028	protein_coding	ENST00000301480	9498616	973523.000000	proximity ENSG00000198028:8498616-10498616
chr19:10472063-10472214	19	10472064	10472214	ENSG00000198258	protein_coding	ENST00000883418	9827922	644217.000000	proximity ENSG00000198258:8827922-10827922
chr19:10472063-10472214	19	10472064	10472214	ENSG00000205517	protein_coding	ENST00000920283	11419317	947178.000000	proximity ENSG00000205517:10419317-12419317
chr19:10472063-10472214	19	10472064	10472214	ENSG00000213339	protein_coding	ENST00000931299	10701454	229315.000000	proximity ENSG00000213339:9701454-11701454
chr19:10472063-10472214	19	10472064	10472214	ENSG00000214212	protein_coding	ENST00000872351	10836685	364546.000000	proximity ENSG00000214212:9836685-11836685
chr19:10472063-10472214	19	10472064	10472214	ENSG00000220201	protein_coding	ENST00000403903	10309880	162259.000000	proximity ENSG00000220201:9309880-11309880
chr19:10472063-10472214	19	10472064	10472214	ENSG00000243207	protein_coding	ENST00000428358	10106223	365916.000000	proximity ENSG00000243207:9106223-11106223
chr19:10472063-10472214	19	10472064	10472214	ENSG00000244165	protein_coding	ENST00000321826	10111693	360446.000000	proximity ENSG00000244165:9111693-11111693
chr19:10472063-10472214	19	10472064	10472214	ENSG00000267534	protein_coding	ENST00000646641	10231331	240808.000000	proximity ENSG00000267534:9231331-11231331
chr19:10472063-10472214	19	10472064	10472214	ENSG00000267673	protein_coding	ENST00000393708	10316015	156124.000000	proximity ENSG00000267673:9316015-11316015
chr19:10478603-10478754	19	10478604	10478754	ENSG00000065989	protein_coding	ENST00000380702	10420538	58141.000000	proximity ENSG00000065989:9420538-11420538
chr19:10478603-10478754	19	10478604	10478754	ENSG00000076662	protein_coding	ENST00000160262	10339624	139055.000000	proximity ENSG00000076662:9339624-11339624
chr19:10478603-10478754	19	10478604	10478754	ENSG00000079805	protein_coding	ENST00000908371	10717974	239295.000000	proximity ENSG00000079805:9717974-11717974
chr19:10478603-10478754	19	10478604	10478754	ENSG00000079999	protein_coding	ENST00000910167	10501328	22649.000000	proximity ENSG00000079999:9501328-11501328
chr19:10478603-10478754	19	10478604	10478754	ENSG00000080511	protein_coding	ENST00000651512	10013249	465430.000000	proximity ENSG00000080511:9013249-11013249
chr19:10478603-10478754	19	10478604	10478754	ENSG00000080573	protein_coding	ENST00000264828	10010504	468175.000000	proximity ENSG00000080573:9010504-11010504
chr19:10478603-10478754	19	10478604	10478754	ENSG00000090339	protein_coding	ENST00000264832	10271120	207559.000000	proximity ENSG00000090339:9271120-11271120
chr19:10478603-10478754	19	10478604	10478754	ENSG00000099203	protein_coding	ENST00000214869	10836212	357533.000000	proximity ENSG00000099203:9836212-11836212
chr19:10478603-10478754	19	10478604	10478754	ENSG00000105088	protein_coding	ENST00000593091	9913836	564843.000000	proximity ENSG00000105088:8913836-10913836
chr19:10478603-10478754	19	10478604	10478754	ENSG00000105364	protein_coding	ENST00000393733	10252227	226452.000000	proximity ENSG00000105364:9252227-11252227
chr19:10478603-10478754	19	10478604	10478754	ENSG00000105371	protein_coding	ENST00000393717	10287004	191675.000000	proximity ENSG00000105371:9287004-11287004
chr19:10478603-10478754	19	10478604	10478754	ENSG00000105376	protein_coding	ENST00000221980	10289952	188727.000000	proximity ENSG00000105376:9289952-11289952
chr19:10478603-10478754	19	10478604	10478754	ENSG00000105397	protein_coding	ENST00000525621	10380572	98107.000000	proximity ENSG00000105397:9380572-11380572
chr19:10478603-10478754	19	10478604	10478754	ENSG00000105401	protein_coding	ENST00000937013	10420185	58494.000000	proximity ENSG00000105401:9420185-11420185
chr19:10478603-10478754	19	10478604	10478754	ENSG00000105514	protein_coding	ENST00000222120	11339657	860978.000000	proximity ENSG00000105514:10339657-12339657
chr19:10478603-10478754	19	10478604	10478754	ENSG00000105518	protein_coding	ENST00000354882	11346268	867589.000000	proximity ENSG00000105518:10346268-12346268
chr19:10478603-10478754	19	10478604	10478754	ENSG00000105520	protein_coding	ENST00000970838	11356454	877775.000000	proximity ENSG00000105520:10356454-12356454
chr19:10478603-10478754	19	10478604	10478754	ENSG00000127445	protein_coding	ENST00000929406	9835335	643344.000000	proximity ENSG00000127445:8835335-10835335
chr19:10478603-10478754	19	10478604	10478754	ENSG00000127452	protein_coding	ENST00000589626	9819079	659600.000000	proximity ENSG00000127452:8819079-10819079
chr19:10478603-10478754	19	10478604	10478754	ENSG00000127616	protein_coding	ENST00000970841	10983157	504478.000000	proximity ENSG00000127616:9983157-11983157
chr19:10478603-10478754	19	10478604	10478754	ENSG00000129347	protein_coding	ENST00000652042	10566026	87347.000000	proximity ENSG00000129347:9566026-11566026
chr19:10478603-10478754	19	10478604	10478754	ENSG00000129351	protein_coding	ENST00000899691	10654288	175609.000000	proximity ENSG00000129351:9654288-11654288
chr19:10478603-10478754	19	10478604	10478754	ENSG00000129353	protein_coding	ENST00000586078	10625525	146846.000000	proximity ENSG00000129353:9625525-11625525
chr19:10478603-10478754	19	10478604	10478754	ENSG00000129354	protein_coding	ENST00000590923	10587315	108636.000000	proximity ENSG00000129354:9587315-11587315
chr19:10478603-10478754	19	10478604	10478754	ENSG00000129355	protein_coding	ENST00000393599	10568979	90300.000000	proximity ENSG00000129355:9568979-11568979
chr19:10478603-10478754	19	10478604	10478754	ENSG00000130158	protein_coding	ENST00000294618	11262524	783845.000000	proximity ENSG00000130158:10262524-12262524
chr19:10478603-10478754	19	10478604	10478754	ENSG00000130164	protein_coding	ENST00000252444	11090579	611900.000000	proximity ENSG00000130164:10090579-12090579
chr19:10478603-10478754	19	10478604	10478754	ENSG00000130167	protein_coding	ENST00000316737	11296148	817469.000000	proximity ENSG00000130167:10296148-12296148
chr19:10478603-10478754	19	10478604	10478754	ENSG00000130173	protein_coding	ENST00000252453	11239619	760940.000000	proximity ENSG00000130173:10239619-12239619
chr19:10478603-10478754	19	10478604	10478754	ENSG00000130175	protein_coding	ENST00000916401	11422369	943690.000000	proximity ENSG00000130175:10422369-12422369
chr19:10478603-10478754	19	10478604	10478754	ENSG00000130733	protein_coding	ENST00000971374	10928664	449985.000000	proximity ENSG00000130733:9928664-11928664
chr19:10478603-10478754	19	10478604	10478754	ENSG00000130734	protein_coding	ENST00000908547	10543533	64854.000000	proximity ENSG00000130734:9543533-11543533
chr19:10478603-10478754	19	10478604	10478754	ENSG00000130810	protein_coding	ENST00000253107	10106362	372317.000000	proximity ENSG00000130810:9106362-11106362
chr19:10478603-10478754	19	10478604	10478754	ENSG00000130811	protein_coding	ENST00000899264	10119895	358784.000000	proximity ENSG00000130811:9119895-11119895
chr19:10478603-10478754	19	10478604	10478754	ENSG00000130812	protein_coding	ENST00000891002	10102739	375940.000000	proximity ENSG00000130812:9102739-11102739
chr19:10478603-10478754	19	10478604	10478754	ENSG00000130813	protein_coding	ENST00000971497	10086326	392353.000000	proximity ENSG00000130813:9086326-11086326
chr19:10478603-10478754	19	10478604	10478754	ENSG00000130816	protein_coding	ENST00000676610	10194955	283724.000000	proximity ENSG00000130816:9194955-11194955
chr19:10478603-10478754	19	10478604	10478754	ENSG00000130818	protein_coding	ENST00000253115	9538645	940034.000000	proximity ENSG00000130818:8538645-10538645
chr19:10478603-10478754	19	10478604	10478754	ENSG00000142444	protein_coding	ENST00000270502	10928811	450132.000000	proximity ENSG00000142444:9928811-11928811
chr19:10478603-10478754	19	10478604	10478754	ENSG00000142453	protein_coding	ENST00000327064	10871553	392874.000000	proximity ENSG00000142453:9871553-11871553
chr19:10478603-10478754	19	10478604	10478754	ENSG00000161847	protein_coding	ENST00000910906	10333528	145151.000000	proximity ENSG00000161847:9333528-11333528
chr19:10478603-10478754	19	10478604	10478754	ENSG00000161888	protein_coding	ENST00000592540	11155782	677103.000000	proximity ENSG00000161888:10155782-12155782
chr19:10478603-10478754	19	10478604	10478754	ENSG00000171466	protein_coding	ENST00000453372	9675100	803579.000000	proximity ENSG00000171466:8675100-10675100
chr19:10478603-10478754	19	10478604	10478754	ENSG00000171469	protein_coding	ENST00000897545	9622601	856078.000000	proximity ENSG00000171469:8622601-10622601
chr19:10478603-10478754	19	10478604	10478754	ENSG00000173928	protein_coding	ENST00000312423	11374707	896028.000000	proximity ENSG00000173928:10374707-12374707
chr19:10478603-10478754	19	10478604	10478754	ENSG00000180739	protein_coding	ENST00000333430	10517447	38768.000000	proximity ENSG00000180739:9517447-11517447
chr19:10478603-10478754	19	10478604	10478754	ENSG00000183401	protein_coding	ENST00000588790	11345301	866622.000000	proximity ENSG00000183401:10345301-12345301
chr19:10478603-10478754	19	10478604	10478754	ENSG00000187266	protein_coding	ENST00000222139	11384314	905635.000000	proximity ENSG00000187266:10384314-12384314
chr19:10478603-10478754	19	10478604	10478754	ENSG00000196605	protein_coding	ENST00000397902	9768738	709941.000000	proximity ENSG00000196605:8768738-10768738
chr19:10478603-10478754	19	10478604	10478754	ENSG00000197256	protein_coding	ENST00000884141	11197852	719173.000000	proximity ENSG00000197256:10197852-12197852
chr19:10478603-10478754	19	10478604	10478754	ENSG00000197961	protein_coding	ENST00000586602	9584497	894182.000000	proximity ENSG00000197961:8584497-10584497
chr19:10478603-10478754	19	10478604	10478754	ENSG00000198003	protein_coding	ENST00000861507	11435244	956565.000000	proximity ENSG00000198003:10435244-12435244
chr19:10478603-10478754	19	10478604	10478754	ENSG00000198028	protein_coding	ENST00000301480	9498616	980063.000000	proximity ENSG00000198028:8498616-10498616
chr19:10478603-10478754	19	10478604	10478754	ENSG00000198258	protein_coding	ENST00000883418	9827922	650757.000000	proximity ENSG00000198258:8827922-10827922
chr19:10478603-10478754	19	10478604	10478754	ENSG00000205517	protein_coding	ENST00000920283	11419317	940638.000000	proximity ENSG00000205517:10419317-12419317
chr19:10478603-10478754	19	10478604	10478754	ENSG00000213339	protein_coding	ENST00000931299	10701454	222775.000000	proximity ENSG00000213339:9701454-11701454
chr19:10478603-10478754	19	10478604	10478754	ENSG00000214212	protein_coding	ENST00000872351	10836685	358006.000000	proximity ENSG00000214212:9836685-11836685
chr19:10478603-10478754	19	10478604	10478754	ENSG00000220201	protein_coding	ENST00000403903	10309880	168799.000000	proximity ENSG00000220201:9309880-11309880
chr19:10478603-10478754	19	10478604	10478754	ENSG00000243207	protein_coding	ENST00000428358	10106223	372456.000000	proximity ENSG00000243207:9106223-11106223
chr19:10478603-10478754	19	10478604	10478754	ENSG00000244165	protein_coding	ENST00000321826	10111693	366986.000000	proximity ENSG00000244165:9111693-11111693
chr19:10478603-10478754	19	10478604	10478754	ENSG00000267534	protein_coding	ENST00000646641	10231331	247348.000000	proximity ENSG00000267534:9231331-11231331
chr19:10478603-10478754	19	10478604	10478754	ENSG00000267673	protein_coding	ENST00000393708	10316015	162664.000000	proximity ENSG00000267673:9316015-11316015
chr19:10483643-10483794	19	10483644	10483794	ENSG00000065989	protein_coding	ENST00000380702	10420538	63181.000000	proximity ENSG00000065989:9420538-11420538
chr19:10483643-10483794	19	10483644	10483794	ENSG00000076662	protein_coding	ENST00000160262	10339624	144095.000000	proximity ENSG00000076662:9339624-11339624
chr19:10483643-10483794	19	10483644	10483794	ENSG00000079805	protein_coding	ENST00000908371	10717974	234255.000000	proximity ENSG00000079805:9717974-11717974
chr19:10483643-10483794	19	10483644	10483794	ENSG00000079999	protein_coding	ENST00000910167	10501328	17609.000000	proximity ENSG00000079999:9501328-11501328
chr19:10483643-10483794	19	10483644	10483794	ENSG00000080511	protein_coding	ENST00000651512	10013249	470470.000000	proximity ENSG00000080511:9013249-11013249
chr19:10483643-10483794	19	10483644	10483794	ENSG00000080573	protein_coding	ENST00000264828	10010504	473215.000000	proximity ENSG00000080573:9010504-11010504
chr19:10483643-10483794	19	10483644	10483794	ENSG00000090339	protein_coding	ENST00000264832	10271120	212599.000000	proximity ENSG00000090339:9271120-11271120
chr19:10483643-10483794	19	10483644	10483794	ENSG00000099203	protein_coding	ENST00000214869	10836212	352493.000000	proximity ENSG00000099203:9836212-11836212
chr19:10483643-10483794	19	10483644	10483794	ENSG00000105088	protein_coding	ENST00000593091	9913836	569883.000000	proximity ENSG00000105088:8913836-10913836
chr19:10483643-10483794	19	10483644	10483794	ENSG00000105364	protein_coding	ENST00000393733	10252227	231492.000000	proximity ENSG00000105364:9252227-11252227
chr19:10483643-10483794	19	10483644	10483794	ENSG00000105371	protein_coding	ENST00000393717	10287004	196715.000000	proximity ENSG00000105371:9287004-11287004
chr19:10483643-10483794	19	10483644	10483794	ENSG00000105376	protein_coding	ENST00000221980	10289952	193767.000000	proximity ENSG00000105376:9289952-11289952
chr19:10483643-10483794	19	10483644	10483794	ENSG00000105397	protein_coding	ENST00000525621	10380572	103147.000000	proximity ENSG00000105397:9380572-11380572
chr19:10483643-10483794	19	10483644	10483794	ENSG00000105401	protein_coding	ENST00000937013	10420185	63534.000000	proximity ENSG00000105401:9420185-11420185
chr19:10483643-10483794	19	10483644	10483794	ENSG00000105514	protein_coding	ENST00000222120	11339657	855938.000000	proximity ENSG00000105514:10339657-12339657
chr19:10483643-10483794	19	10483644	10483794	ENSG00000105518	protein_coding	ENST00000354882	11346268	862549.000000	proximity ENSG00000105518:10346268-12346268
chr19:10483643-10483794	19	10483644	10483794	ENSG00000105520	protein_coding	ENST00000970838	11356454	872735.000000	proximity ENSG00000105520:10356454-12356454
chr19:10483643-10483794	19	10483644	10483794	ENSG00000127445	protein_coding	ENST00000929406	9835335	648384.000000	proximity ENSG00000127445:8835335-10835335
chr19:10483643-10483794	19	10483644	10483794	ENSG00000127452	protein_coding	ENST00000589626	9819079	664640.000000	proximity ENSG00000127452:8819079-10819079
chr19:10483643-10483794	19	10483644	10483794	ENSG00000127616	protein_coding	ENST00000970841	10983157	499438.000000	proximity ENSG00000127616:9983157-11983157
chr19:10483643-10483794	19	10483644	10483794	ENSG00000129347	protein_coding	ENST00000652042	10566026	82307.000000	proximity ENSG00000129347:9566026-11566026
chr19:10483643-10483794	19	10483644	10483794	ENSG00000129351	protein_coding	ENST00000899691	10654288	170569.000000	proximity ENSG00000129351:9654288-11654288
chr19:10483643-10483794	19	10483644	10483794	ENSG00000129353	protein_coding	ENST00000586078	10625525	141806.000000	proximity ENSG00000129353:9625525-11625525
chr19:10483643-10483794	19	10483644	10483794	ENSG00000129354	protein_coding	ENST00000590923	10587315	103596.000000	proximity ENSG00000129354:9587315-11587315
chr19:10483643-10483794	19	10483644	10483794	ENSG00000129355	protein_coding	ENST00000393599	10568979	85260.000000	proximity ENSG00000129355:9568979-11568979
chr19:10483643-10483794	19	10483644	10483794	ENSG00000130158	protein_coding	ENST00000294618	11262524	778805.000000	proximity ENSG00000130158:10262524-12262524
chr19:10483643-10483794	19	10483644	10483794	ENSG00000130164	protein_coding	ENST00000252444	11090579	606860.000000	proximity ENSG00000130164:10090579-12090579
chr19:10483643-10483794	19	10483644	10483794	ENSG00000130167	protein_coding	ENST00000316737	11296148	812429.000000	proximity ENSG00000130167:10296148-12296148
chr19:10483643-10483794	19	10483644	10483794	ENSG00000130173	protein_coding	ENST00000252453	11239619	755900.000000	proximity ENSG00000130173:10239619-12239619
chr19:10483643-10483794	19	10483644	10483794	ENSG00000130175	protein_coding	ENST00000916401	11422369	938650.000000	proximity ENSG00000130175:10422369-12422369
chr19:10483643-10483794	19	10483644	10483794	ENSG00000130733	protein_coding	ENST00000971374	10928664	444945.000000	proximity ENSG00000130733:9928664-11928664
chr19:10483643-10483794	19	10483644	10483794	ENSG00000130734	protein_coding	ENST00000908547	10543533	59814.000000	proximity ENSG00000130734:9543533-11543533
chr19:10483643-10483794	19	10483644	10483794	ENSG00000130810	protein_coding	ENST00000253107	10106362	377357.000000	proximity ENSG00000130810:9106362-11106362
chr19:10483643-10483794	19	10483644	10483794	ENSG00000130811	protein_coding	ENST00000899264	10119895	363824.000000	proximity ENSG00000130811:9119895-11119895
chr19:10483643-10483794	19	10483644	10483794	ENSG00000130812	protein_coding	ENST00000891002	10102739	380980.000000	proximity ENSG00000130812:9102739-11102739
chr19:10483643-10483794	19	10483644	10483794	ENSG00000130813	protein_coding	ENST00000971497	10086326	397393.000000	proximity ENSG00000130813:9086326-11086326
chr19:10483643-10483794	19	10483644	10483794	ENSG00000130816	protein_coding	ENST00000676610	10194955	288764.000000	proximity ENSG00000130816:9194955-11194955
chr19:10483643-10483794	19	10483644	10483794	ENSG00000130818	protein_coding	ENST00000253115	9538645	945074.000000	proximity ENSG00000130818:8538645-10538645
chr19:10483643-10483794	19	10483644	10483794	ENSG00000142444	protein_coding	ENST00000270502	10928811	445092.000000	proximity ENSG00000142444:9928811-11928811
chr19:10483643-10483794	19	10483644	10483794	ENSG00000142453	protein_coding	ENST00000327064	10871553	387834.000000	proximity ENSG00000142453:9871553-11871553
chr19:10483643-10483794	19	10483644	10483794	ENSG00000161847	protein_coding	ENST00000910906	10333528	150191.000000	proximity ENSG00000161847:9333528-11333528
chr19:10483643-10483794	19	10483644	10483794	ENSG00000161888	protein_coding	ENST00000592540	11155782	672063.000000	proximity ENSG00000161888:10155782-12155782
chr19:10483643-10483794	19	10483644	10483794	ENSG00000171466	protein_coding	ENST00000453372	9675100	808619.000000	proximity ENSG00000171466:8675100-10675100
chr19:10483643-10483794	19	10483644	10483794	ENSG00000171469	protein_coding	ENST00000897545	9622601	861118.000000	proximity ENSG00000171469:8622601-10622601
chr19:10483643-10483794	19	10483644	10483794	ENSG00000173928	protein_coding	ENST00000312423	11374707	890988.000000	proximity ENSG00000173928:10374707-12374707
chr19:10483643-10483794	19	10483644	10483794	ENSG00000180739	protein_coding	ENST00000333430	10517447	33728.000000	proximity ENSG00000180739:9517447-11517447
chr19:10483643-10483794	19	10483644	10483794	ENSG00000183401	protein_coding	ENST00000588790	11345301	861582.000000	proximity ENSG00000183401:10345301-12345301
chr19:10483643-10483794	19	10483644	10483794	ENSG00000187266	protein_coding	ENST00000222139	11384314	900595.000000	proximity ENSG00000187266:10384314-12384314
chr19:10483643-10483794	19	10483644	10483794	ENSG00000196361	protein_coding	ENST00000359227	11481046	997327.000000	proximity ENSG00000196361:10481046-12481046
chr19:10483643-10483794	19	10483644	10483794	ENSG00000196605	protein_coding	ENST00000397902	9768738	714981.000000	proximity ENSG00000196605:8768738-10768738
chr19:10483643-10483794	19	10483644	10483794	ENSG00000197256	protein_coding	ENST00000884141	11197852	714133.000000	proximity ENSG00000197256:10197852-12197852
chr19:10483643-10483794	19	10483644	10483794	ENSG00000197961	protein_coding	ENST00000586602	9584497	899222.000000	proximity ENSG00000197961:8584497-10584497
chr19:10483643-10483794	19	10483644	10483794	ENSG00000198003	protein_coding	ENST00000861507	11435244	951525.000000	proximity ENSG00000198003:10435244-12435244
chr19:10483643-10483794	19	10483644	10483794	ENSG00000198028	protein_coding	ENST00000301480	9498616	985103.000000	proximity ENSG00000198028:8498616-10498616
chr19:10483643-10483794	19	10483644	10483794	ENSG00000198258	protein_coding	ENST00000883418	9827922	655797.000000	proximity ENSG00000198258:8827922-10827922
chr19:10483643-10483794	19	10483644	10483794	ENSG00000205517	protein_coding	ENST00000920283	11419317	935598.000000	proximity ENSG00000205517:10419317-12419317
chr19:10483643-10483794	19	10483644	10483794	ENSG00000213339	protein_coding	ENST00000931299	10701454	217735.000000	proximity ENSG00000213339:9701454-11701454
chr19:10483643-10483794	19	10483644	10483794	ENSG00000214212	protein_coding	ENST00000872351	10836685	352966.000000	proximity ENSG00000214212:9836685-11836685
chr19:10483643-10483794	19	10483644	10483794	ENSG00000220201	protein_coding	ENST00000403903	10309880	173839.000000	proximity ENSG00000220201:9309880-11309880
chr19:10483643-10483794	19	10483644	10483794	ENSG00000243207	protein_coding	ENST00000428358	10106223	377496.000000	proximity ENSG00000243207:9106223-11106223
chr19:10483643-10483794	19	10483644	10483794	ENSG00000244165	protein_coding	ENST00000321826	10111693	372026.000000	proximity ENSG00000244165:9111693-11111693
chr19:10483643-10483794	19	10483644	10483794	ENSG00000267534	protein_coding	ENST00000646641	10231331	252388.000000	proximity ENSG00000267534:9231331-11231331
chr19:10483643-10483794	19	10483644	10483794	ENSG00000267673	protein_coding	ENST00000393708	10316015	167704.000000	proximity ENSG00000267673:9316015-11316015
chr19:10492203-10492354	19	10492204	10492354	ENSG00000065989	protein_coding	ENST00000380702	10420538	71741.000000	proximity ENSG00000065989:9420538-11420538
chr19:10492203-10492354	19	10492204	10492354	ENSG00000076662	protein_coding	ENST00000160262	10339624	152655.000000	proximity ENSG00000076662:9339624-11339624
chr19:10492203-10492354	19	10492204	10492354	ENSG00000079805	protein_coding	ENST00000908371	10717974	225695.000000	proximity ENSG00000079805:9717974-11717974
chr19:10492203-10492354	19	10492204	10492354	ENSG00000079999	protein_coding	ENST00000910167	10501328	9049.000000	proximity ENSG00000079999:9501328-11501328
chr19:10492203-10492354	19	10492204	10492354	ENSG00000080511	protein_coding	ENST00000651512	10013249	479030.000000	proximity ENSG00000080511:9013249-11013249
chr19:10492203-10492354	19	10492204	10492354	ENSG00000080573	protein_coding	ENST00000264828	10010504	481775.000000	proximity ENSG00000080573:9010504-11010504
chr19:10492203-10492354	19	10492204	10492354	ENSG00000090339	protein_coding	ENST00000264832	10271120	221159.000000	proximity ENSG00000090339:9271120-11271120
chr19:10492203-10492354	19	10492204	10492354	ENSG00000099203	protein_coding	ENST00000214869	10836212	343933.000000	proximity ENSG00000099203:9836212-11836212
chr19:10492203-10492354	19	10492204	10492354	ENSG00000105088	protein_coding	ENST00000593091	9913836	578443.000000	proximity ENSG00000105088:8913836-10913836
chr19:10492203-10492354	19	10492204	10492354	ENSG00000105364	protein_coding	ENST00000393733	10252227	240052.000000	proximity ENSG00000105364:9252227-11252227
chr19:10492203-10492354	19	10492204	10492354	ENSG00000105371	protein_coding	ENST00000393717	10287004	205275.000000	proximity ENSG00000105371:9287004-11287004
chr19:10492203-10492354	19	10492204	10492354	ENSG00000105376	protein_coding	ENST00000221980	10289952	202327.000000	proximity ENSG00000105376:9289952-11289952
chr19:10492203-10492354	19	10492204	10492354	ENSG00000105397	protein_coding	ENST00000525621	10380572	111707.000000	proximity ENSG00000105397:9380572-11380572
chr19:10492203-10492354	19	10492204	10492354	ENSG00000105401	protein_coding	ENST00000937013	10420185	72094.000000	proximity ENSG00000105401:9420185-11420185
chr19:10492203-10492354	19	10492204	10492354	ENSG00000105514	protein_coding	ENST00000222120	11339657	847378.000000	proximity ENSG00000105514:10339657-12339657
chr19:10492203-10492354	19	10492204	10492354	ENSG00000105518	protein_coding	ENST00000354882	11346268	853989.000000	proximity ENSG00000105518:10346268-12346268
chr19:10492203-10492354	19	10492204	10492354	ENSG00000105520	protein_coding	ENST00000970838	11356454	864175.000000	proximity ENSG00000105520:10356454-12356454
chr19:10492203-10492354	19	10492204	10492354	ENSG00000127445	protein_coding	ENST00000929406	9835335	656944.000000	proximity ENSG00000127445:8835335-10835335
chr19:10492203-10492354	19	10492204	10492354	ENSG00000127452	protein_coding	ENST00000589626	9819079	673200.000000	proximity ENSG00000127452:8819079-10819079
chr19:10492203-10492354	19	10492204	10492354	ENSG00000127616	protein_coding	ENST00000970841	10983157	490878.000000	proximity ENSG00000127616:9983157-11983157
chr19:10492203-10492354	19	10492204	10492354	ENSG00000129347	protein_coding	ENST00000652042	10566026	73747.000000	proximity ENSG00000129347:9566026-11566026
chr19:10492203-10492354	19	10492204	10492354	ENSG00000129351	protein_coding	ENST00000899691	10654288	162009.000000	proximity ENSG00000129351:9654288-11654288
chr19:10492203-10492354	19	10492204	10492354	ENSG00000129353	protein_coding	ENST00000586078	10625525	133246.000000	proximity ENSG00000129353:9625525-11625525
chr19:10492203-10492354	19	10492204	10492354	ENSG00000129354	protein_coding	ENST00000590923	10587315	95036.000000	proximity ENSG00000129354:9587315-11587315
chr19:10492203-10492354	19	10492204	10492354	ENSG00000129355	protein_coding	ENST00000393599	10568979	76700.000000	proximity ENSG00000129355:9568979-11568979
chr19:10492203-10492354	19	10492204	10492354	ENSG00000130158	protein_coding	ENST00000294618	11262524	770245.000000	proximity ENSG00000130158:10262524-12262524
chr19:10492203-10492354	19	10492204	10492354	ENSG00000130164	protein_coding	ENST00000252444	11090579	598300.000000	proximity ENSG00000130164:10090579-12090579
chr19:10492203-10492354	19	10492204	10492354	ENSG00000130167	protein_coding	ENST00000316737	11296148	803869.000000	proximity ENSG00000130167:10296148-12296148
chr19:10492203-10492354	19	10492204	10492354	ENSG00000130173	protein_coding	ENST00000252453	11239619	747340.000000	proximity ENSG00000130173:10239619-12239619
chr19:10492203-10492354	19	10492204	10492354	ENSG00000130175	protein_coding	ENST00000916401	11422369	930090.000000	proximity ENSG00000130175:10422369-12422369
chr19:10492203-10492354	19	10492204	10492354	ENSG00000130733	protein_coding	ENST00000971374	10928664	436385.000000	proximity ENSG00000130733:9928664-11928664
chr19:10492203-10492354	19	10492204	10492354	ENSG00000130734	protein_coding	ENST00000908547	10543533	51254.000000	proximity ENSG00000130734:9543533-11543533
chr19:10492203-10492354	19	10492204	10492354	ENSG00000130810	protein_coding	ENST00000253107	10106362	385917.000000	proximity ENSG00000130810:9106362-11106362
chr19:10492203-10492354	19	10492204	10492354	ENSG00000130811	protein_coding	ENST00000899264	10119895	372384.000000	proximity ENSG00000130811:9119895-11119895
chr19:10492203-10492354	19	10492204	10492354	ENSG00000130812	protein_coding	ENST00000891002	10102739	389540.000000	proximity ENSG00000130812:9102739-11102739
chr19:10492203-10492354	19	10492204	10492354	ENSG00000130813	protein_coding	ENST00000971497	10086326	405953.000000	proximity ENSG00000130813:9086326-11086326
chr19:10492203-10492354	19	10492204	10492354	ENSG00000130816	protein_coding	ENST00000676610	10194955	297324.000000	proximity ENSG00000130816:9194955-11194955
chr19:10492203-10492354	19	10492204	10492354	ENSG00000130818	protein_coding	ENST00000253115	9538645	953634.000000	proximity ENSG00000130818:8538645-10538645
chr19:10492203-10492354	19	10492204	10492354	ENSG00000142444	protein_coding	ENST00000270502	10928811	436532.000000	proximity ENSG00000142444:9928811-11928811
chr19:10492203-10492354	19	10492204	10492354	ENSG00000142453	protein_coding	ENST00000327064	10871553	379274.000000	proximity ENSG00000142453:9871553-11871553
chr19:10492203-10492354	19	10492204	10492354	ENSG00000161847	protein_coding	ENST00000910906	10333528	158751.000000	proximity ENSG00000161847:9333528-11333528
chr19:10492203-10492354	19	10492204	10492354	ENSG00000161888	protein_coding	ENST00000592540	11155782	663503.000000	proximity ENSG00000161888:10155782-12155782
chr19:10492203-10492354	19	10492204	10492354	ENSG00000171466	protein_coding	ENST00000453372	9675100	817179.000000	proximity ENSG00000171466:8675100-10675100
chr19:10492203-10492354	19	10492204	10492354	ENSG00000171469	protein_coding	ENST00000897545	9622601	869678.000000	proximity ENSG00000171469:8622601-10622601
chr19:10492203-10492354	19	10492204	10492354	ENSG00000173928	protein_coding	ENST00000312423	11374707	882428.000000	proximity ENSG00000173928:10374707-12374707
chr19:10492203-10492354	19	10492204	10492354	ENSG00000180739	protein_coding	ENST00000333430	10517447	25168.000000	proximity ENSG00000180739:9517447-11517447
chr19:10492203-10492354	19	10492204	10492354	ENSG00000183401	protein_coding	ENST00000588790	11345301	853022.000000	proximity ENSG00000183401:10345301-12345301
chr19:10492203-10492354	19	10492204	10492354	ENSG00000187266	protein_coding	ENST00000222139	11384314	892035.000000	proximity ENSG00000187266:10384314-12384314
chr19:10492203-10492354	19	10492204	10492354	ENSG00000196361	protein_coding	ENST00000359227	11481046	988767.000000	proximity ENSG00000196361:10481046-12481046
chr19:10492203-10492354	19	10492204	10492354	ENSG00000196605	protein_coding	ENST00000397902	9768738	723541.000000	proximity ENSG00000196605:8768738-10768738
chr19:10492203-10492354	19	10492204	10492354	ENSG00000197256	protein_coding	ENST00000884141	11197852	705573.000000	proximity ENSG00000197256:10197852-12197852
chr19:10492203-10492354	19	10492204	10492354	ENSG00000197961	protein_coding	ENST00000586602	9584497	907782.000000	proximity ENSG00000197961:8584497-10584497
chr19:10492203-10492354	19	10492204	10492354	ENSG00000198003	protein_coding	ENST00000861507	11435244	942965.000000	proximity ENSG00000198003:10435244-12435244
chr19:10492203-10492354	19	10492204	10492354	ENSG00000198028	protein_coding	ENST00000301480	9498616	993663.000000	proximity ENSG00000198028:8498616-10498616
chr19:10492203-10492354	19	10492204	10492354	ENSG00000198258	protein_coding	ENST00000883418	9827922	664357.000000	proximity ENSG00000198258:8827922-10827922
chr19:10492203-10492354	19	10492204	10492354	ENSG00000205517	protein_coding	ENST00000920283	11419317	927038.000000	proximity ENSG00000205517:10419317-12419317
chr19:10492203-10492354	19	10492204	10492354	ENSG00000213339	protein_coding	ENST00000931299	10701454	209175.000000	proximity ENSG00000213339:9701454-11701454
chr19:10492203-10492354	19	10492204	10492354	ENSG00000214212	protein_coding	ENST00000872351	10836685	344406.000000	proximity ENSG00000214212:9836685-11836685
chr19:10492203-10492354	19	10492204	10492354	ENSG00000220201	protein_coding	ENST00000403903	10309880	182399.000000	proximity ENSG00000220201:9309880-11309880
chr19:10492203-10492354	19	10492204	10492354	ENSG00000243207	protein_coding	ENST00000428358	10106223	386056.000000	proximity ENSG00000243207:9106223-11106223
chr19:10492203-10492354	19	10492204	10492354	ENSG00000244165	protein_coding	ENST00000321826	10111693	380586.000000	proximity ENSG00000244165:9111693-11111693
chr19:10492203-10492354	19	10492204	10492354	ENSG00000267534	protein_coding	ENST00000646641	10231331	260948.000000	proximity ENSG00000267534:9231331-11231331
chr19:10492203-10492354	19	10492204	10492354	ENSG00000267673	protein_coding	ENST00000393708	10316015	176264.000000	proximity ENSG00000267673:9316015-11316015
chr19:10498563-10498714	19	10498564	10498714	ENSG00000065989	protein_coding	ENST00000380702	10420538	78101.000000	proximity ENSG00000065989:9420538-11420538
chr19:10498563-10498714	19	10498564	10498714	ENSG00000076662	protein_coding	ENST00000160262	10339624	159015.000000	proximity ENSG00000076662:9339624-11339624
chr19:10498563-10498714	19	10498564	10498714	ENSG00000079805	protein_coding	ENST00000908371	10717974	219335.000000	proximity ENSG00000079805:9717974-11717974
chr19:10498563-10498714	19	10498564	10498714	ENSG00000079999	protein_coding	ENST00000910167	10501328	2689.000000	proximity ENSG00000079999:9501328-11501328
chr19:10498563-10498714	19	10498564	10498714	ENSG00000080511	protein_coding	ENST00000651512	10013249	485390.000000	proximity ENSG00000080511:9013249-11013249
chr19:10498563-10498714	19	10498564	10498714	ENSG00000080573	protein_coding	ENST00000264828	10010504	488135.000000	proximity ENSG00000080573:9010504-11010504
chr19:10498563-10498714	19	10498564	10498714	ENSG00000090339	protein_coding	ENST00000264832	10271120	227519.000000	proximity ENSG00000090339:9271120-11271120
chr19:10498563-10498714	19	10498564	10498714	ENSG00000099203	protein_coding	ENST00000214869	10836212	337573.000000	proximity ENSG00000099203:9836212-11836212
chr19:10498563-10498714	19	10498564	10498714	ENSG00000105088	protein_coding	ENST00000593091	9913836	584803.000000	proximity ENSG00000105088:8913836-10913836
chr19:10498563-10498714	19	10498564	10498714	ENSG00000105364	protein_coding	ENST00000393733	10252227	246412.000000	proximity ENSG00000105364:9252227-11252227
chr19:10498563-10498714	19	10498564	10498714	ENSG00000105371	protein_coding	ENST00000393717	10287004	211635.000000	proximity ENSG00000105371:9287004-11287004
chr19:10498563-10498714	19	10498564	10498714	ENSG00000105376	protein_coding	ENST00000221980	10289952	208687.000000	proximity ENSG00000105376:9289952-11289952
chr19:10498563-10498714	19	10498564	10498714	ENSG00000105397	protein_coding	ENST00000525621	10380572	118067.000000	proximity ENSG00000105397:9380572-11380572
chr19:10498563-10498714	19	10498564	10498714	ENSG00000105401	protein_coding	ENST00000937013	10420185	78454.000000	proximity ENSG00000105401:9420185-11420185
chr19:10498563-10498714	19	10498564	10498714	ENSG00000105514	protein_coding	ENST00000222120	11339657	841018.000000	proximity ENSG00000105514:10339657-12339657
chr19:10498563-10498714	19	10498564	10498714	ENSG00000105518	protein_coding	ENST00000354882	11346268	847629.000000	proximity ENSG00000105518:10346268-12346268
chr19:10498563-10498714	19	10498564	10498714	ENSG00000105520	protein_coding	ENST00000970838	11356454	857815.000000	proximity ENSG00000105520:10356454-12356454
chr19:10498563-10498714	19	10498564	10498714	ENSG00000127445	protein_coding	ENST00000929406	9835335	663304.000000	proximity ENSG00000127445:8835335-10835335
chr19:10498563-10498714	19	10498564	10498714	ENSG00000127452	protein_coding	ENST00000589626	9819079	679560.000000	proximity ENSG00000127452:8819079-10819079
chr19:10498563-10498714	19	10498564	10498714	ENSG00000127616	protein_coding	ENST00000970841	10983157	484518.000000	proximity ENSG00000127616:9983157-11983157
chr19:10498563-10498714	19	10498564	10498714	ENSG00000129347	protein_coding	ENST00000652042	10566026	67387.000000	proximity ENSG00000129347:9566026-11566026
chr19:10498563-10498714	19	10498564	10498714	ENSG00000129351	protein_coding	ENST00000899691	10654288	155649.000000	proximity ENSG00000129351:9654288-11654288
chr19:10498563-10498714	19	10498564	10498714	ENSG00000129353	protein_coding	ENST00000586078	10625525	126886.000000	proximity ENSG00000129353:9625525-11625525
chr19:10498563-10498714	19	10498564	10498714	ENSG00000129354	protein_coding	ENST00000590923	10587315	88676.000000	proximity ENSG00000129354:9587315-11587315
chr19:10498563-10498714	19	10498564	10498714	ENSG00000129355	protein_coding	ENST00000393599	10568979	70340.000000	proximity ENSG00000129355:9568979-11568979
chr19:10498563-10498714	19	10498564	10498714	ENSG00000130158	protein_coding	ENST00000294618	11262524	763885.000000	proximity ENSG00000130158:10262524-12262524
chr19:10498563-10498714	19	10498564	10498714	ENSG00000130164	protein_coding	ENST00000252444	11090579	591940.000000	proximity ENSG00000130164:10090579-12090579
chr19:10498563-10498714	19	10498564	10498714	ENSG00000130167	protein_coding	ENST00000316737	11296148	797509.000000	proximity ENSG00000130167:10296148-12296148
chr19:10498563-10498714	19	10498564	10498714	ENSG00000130173	protein_coding	ENST00000252453	11239619	740980.000000	proximity ENSG00000130173:10239619-12239619
chr19:10498563-10498714	19	10498564	10498714	ENSG00000130175	protein_coding	ENST00000916401	11422369	923730.000000	proximity ENSG00000130175:10422369-12422369
chr19:10498563-10498714	19	10498564	10498714	ENSG00000130733	protein_coding	ENST00000971374	10928664	430025.000000	proximity ENSG00000130733:9928664-11928664
chr19:10498563-10498714	19	10498564	10498714	ENSG00000130734	protein_coding	ENST00000908547	10543533	44894.000000	proximity ENSG00000130734:9543533-11543533
chr19:10498563-10498714	19	10498564	10498714	ENSG00000130810	protein_coding	ENST00000253107	10106362	392277.000000	proximity ENSG00000130810:9106362-11106362
chr19:10498563-10498714	19	10498564	10498714	ENSG00000130811	protein_coding	ENST00000899264	10119895	378744.000000	proximity ENSG00000130811:9119895-11119895
chr19:10498563-10498714	19	10498564	10498714	ENSG00000130812	protein_coding	ENST00000891002	10102739	395900.000000	proximity ENSG00000130812:9102739-11102739
chr19:10498563-10498714	19	10498564	10498714	ENSG00000130813	protein_coding	ENST00000971497	10086326	412313.000000	proximity ENSG00000130813:9086326-11086326
chr19:10498563-10498714	19	10498564	10498714	ENSG00000130816	protein_coding	ENST00000676610	10194955	303684.000000	proximity ENSG00000130816:9194955-11194955
chr19:10498563-10498714	19	10498564	10498714	ENSG00000130818	protein_coding	ENST00000253115	9538645	959994.000000	proximity ENSG00000130818:8538645-10538645
chr19:10498563-10498714	19	10498564	10498714	ENSG00000142444	protein_coding	ENST00000270502	10928811	430172.000000	proximity ENSG00000142444:9928811-11928811
chr19:10498563-10498714	19	10498564	10498714	ENSG00000142453	protein_coding	ENST00000327064	10871553	372914.000000	proximity ENSG00000142453:9871553-11871553
chr19:10498563-10498714	19	10498564	10498714	ENSG00000161847	protein_coding	ENST00000910906	10333528	165111.000000	proximity ENSG00000161847:9333528-11333528
chr19:10498563-10498714	19	10498564	10498714	ENSG00000161888	protein_coding	ENST00000592540	11155782	657143.000000	proximity ENSG00000161888:10155782-12155782
chr19:10498563-10498714	19	10498564	10498714	ENSG00000171466	protein_coding	ENST00000453372	9675100	823539.000000	proximity ENSG00000171466:8675100-10675100
chr19:10498563-10498714	19	10498564	10498714	ENSG00000171469	protein_coding	ENST00000897545	9622601	876038.000000	proximity ENSG00000171469:8622601-10622601
chr19:10498563-10498714	19	10498564	10498714	ENSG00000173928	protein_coding	ENST00000312423	11374707	876068.000000	proximity ENSG00000173928:10374707-12374707
chr19:10498563-10498714	19	10498564	10498714	ENSG00000180739	protein_coding	ENST00000333430	10517447	18808.000000	proximity ENSG00000180739:9517447-11517447
chr19:10498563-10498714	19	10498564	10498714	ENSG00000183401	protein_coding	ENST00000588790	11345301	846662.000000	proximity ENSG00000183401:10345301-12345301
chr19:10498563-10498714	19	10498564	10498714	ENSG00000187266	protein_coding	ENST00000222139	11384314	885675.000000	proximity ENSG00000187266:10384314-12384314
chr19:10498563-10498714	19	10498564	10498714	ENSG00000196361	protein_coding	ENST00000359227	11481046	982407.000000	proximity ENSG00000196361:10481046-12481046
chr19:10498563-10498714	19	10498564	10498714	ENSG00000196605	protein_coding	ENST00000397902	9768738	729901.000000	proximity ENSG00000196605:8768738-10768738
chr19:10498563-10498714	19	10498564	10498714	ENSG00000197256	protein_coding	ENST00000884141	11197852	699213.000000	proximity ENSG00000197256:10197852-12197852
chr19:10498563-10498714	19	10498564	10498714	ENSG00000197961	protein_coding	ENST00000586602	9584497	914142.000000	proximity ENSG00000197961:8584497-10584497
chr19:10498563-10498714	19	10498564	10498714	ENSG00000198003	protein_coding	ENST00000861507	11435244	936605.000000	proximity ENSG00000198003:10435244-12435244
chr19:10498563-10498714	19	10498564	10498714	ENSG00000198028	protein_coding	ENST00000301480	9498616	1000023.000000	proximity ENSG00000198028:8498616-10498616
chr19:10498563-10498714	19	10498564	10498714	ENSG00000198258	protein_coding	ENST00000883418	9827922	670717.000000	proximity ENSG00000198258:8827922-10827922
chr19:10498563-10498714	19	10498564	10498714	ENSG00000205517	protein_coding	ENST00000920283	11419317	920678.000000	proximity ENSG00000205517:10419317-12419317
chr19:10498563-10498714	19	10498564	10498714	ENSG00000213339	protein_coding	ENST00000931299	10701454	202815.000000	proximity ENSG00000213339:9701454-11701454
chr19:10498563-10498714	19	10498564	10498714	ENSG00000214212	protein_coding	ENST00000872351	10836685	338046.000000	proximity ENSG00000214212:9836685-11836685
chr19:10498563-10498714	19	10498564	10498714	ENSG00000220201	protein_coding	ENST00000403903	10309880	188759.000000	proximity ENSG00000220201:9309880-11309880
chr19:10498563-10498714	19	10498564	10498714	ENSG00000243207	protein_coding	ENST00000428358	10106223	392416.000000	proximity ENSG00000243207:9106223-11106223
chr19:10498563-10498714	19	10498564	10498714	ENSG00000244165	protein_coding	ENST00000321826	10111693	386946.000000	proximity ENSG00000244165:9111693-11111693
chr19:10498563-10498714	19	10498564	10498714	ENSG00000267534	protein_coding	ENST00000646641	10231331	267308.000000	proximity ENSG00000267534:9231331-11231331
chr19:10498563-10498714	19	10498564	10498714	ENSG00000267673	protein_coding	ENST00000393708	10316015	182624.000000	proximity ENSG00000267673:9316015-11316015
chr19:10501883-10502034	19	10501884	10502034	ENSG00000065989	protein_coding	ENST00000380702	10420538	81421.000000	proximity ENSG00000065989:9420538-11420538
chr19:10501883-10502034	19	10501884	10502034	ENSG00000076662	protein_coding	ENST00000160262	10339624	162335.000000	proximity ENSG00000076662:9339624-11339624
chr19:10501883-10502034	19	10501884	10502034	ENSG00000079805	protein_coding	ENST00000908371	10717974	216015.000000	proximity ENSG00000079805:9717974-11717974
chr19:10501883-10502034	19	10501884	10502034	ENSG00000079999	protein_coding	ENST00000910167	10501328	631.000000	proximity ENSG00000079999:9501328-11501328
chr19:10501883-10502034	19	10501884	10502034	ENSG00000080511	protein_coding	ENST00000651512	10013249	488710.000000	proximity ENSG00000080511:9013249-11013249
chr19:10501883-10502034	19	10501884	10502034	ENSG00000080573	protein_coding	ENST00000264828	10010504	491455.000000	proximity ENSG00000080573:9010504-11010504
chr19:10501883-10502034	19	10501884	10502034	ENSG00000090339	protein_coding	ENST00000264832	10271120	230839.000000	proximity ENSG00000090339:9271120-11271120
chr19:10501883-10502034	19	10501884	10502034	ENSG00000099203	protein_coding	ENST00000214869	10836212	334253.000000	proximity ENSG00000099203:9836212-11836212
chr19:10501883-10502034	19	10501884	10502034	ENSG00000105088	protein_coding	ENST00000593091	9913836	588123.000000	proximity ENSG00000105088:8913836-10913836
chr19:10501883-10502034	19	10501884	10502034	ENSG00000105364	protein_coding	ENST00000393733	10252227	249732.000000	proximity ENSG00000105364:9252227-11252227
chr19:10501883-10502034	19	10501884	10502034	ENSG00000105371	protein_coding	ENST00000393717	10287004	214955.000000	proximity ENSG00000105371:9287004-11287004
chr19:10501883-10502034	19	10501884	10502034	ENSG00000105376	protein_coding	ENST00000221980	10289952	212007.000000	proximity ENSG00000105376:9289952-11289952
chr19:10501883-10502034	19	10501884	10502034	ENSG00000105397	protein_coding	ENST00000525621	10380572	121387.000000	proximity ENSG00000105397:9380572-11380572
chr19:10501883-10502034	19	10501884	10502034	ENSG00000105401	protein_coding	ENST00000937013	10420185	81774.000000	proximity ENSG00000105401:9420185-11420185
chr19:10501883-10502034	19	10501884	10502034	ENSG00000105514	protein_coding	ENST00000222120	11339657	837698.000000	proximity ENSG00000105514:10339657-12339657
chr19:10501883-10502034	19	10501884	10502034	ENSG00000105518	protein_coding	ENST00000354882	11346268	844309.000000	proximity ENSG00000105518:10346268-12346268
chr19:10501883-10502034	19	10501884	10502034	ENSG00000105520	protein_coding	ENST00000970838	11356454	854495.000000	proximity ENSG00000105520:10356454-12356454
chr19:10501883-10502034	19	10501884	10502034	ENSG00000127445	protein_coding	ENST00000929406	9835335	666624.000000	proximity ENSG00000127445:8835335-10835335
chr19:10501883-10502034	19	10501884	10502034	ENSG00000127452	protein_coding	ENST00000589626	9819079	682880.000000	proximity ENSG00000127452:8819079-10819079
chr19:10501883-10502034	19	10501884	10502034	ENSG00000127616	protein_coding	ENST00000970841	10983157	481198.000000	proximity ENSG00000127616:9983157-11983157
chr19:10501883-10502034	19	10501884	10502034	ENSG00000129347	protein_coding	ENST00000652042	10566026	64067.000000	proximity ENSG00000129347:9566026-11566026
chr19:10501883-10502034	19	10501884	10502034	ENSG00000129351	protein_coding	ENST00000899691	10654288	152329.000000	proximity ENSG00000129351:9654288-11654288
chr19:10501883-10502034	19	10501884	10502034	ENSG00000129353	protein_coding	ENST00000586078	10625525	123566.000000	proximity ENSG00000129353:9625525-11625525
chr19:10501883-10502034	19	10501884	10502034	ENSG00000129354	protein_coding	ENST00000590923	10587315	85356.000000	proximity ENSG00000129354:9587315-11587315
chr19:10501883-10502034	19	10501884	10502034	ENSG00000129355	protein_coding	ENST00000393599	10568979	67020.000000	proximity ENSG00000129355:9568979-11568979
chr19:10501883-10502034	19	10501884	10502034	ENSG00000130158	protein_coding	ENST00000294618	11262524	760565.000000	proximity ENSG00000130158:10262524-12262524
chr19:10501883-10502034	19	10501884	10502034	ENSG00000130164	protein_coding	ENST00000252444	11090579	588620.000000	proximity ENSG00000130164:10090579-12090579
chr19:10501883-10502034	19	10501884	10502034	ENSG00000130167	protein_coding	ENST00000316737	11296148	794189.000000	proximity ENSG00000130167:10296148-12296148
chr19:10501883-10502034	19	10501884	10502034	ENSG00000130173	protein_coding	ENST00000252453	11239619	737660.000000	proximity ENSG00000130173:10239619-12239619
chr19:10501883-10502034	19	10501884	10502034	ENSG00000130175	protein_coding	ENST00000916401	11422369	920410.000000	proximity ENSG00000130175:10422369-12422369
chr19:10501883-10502034	19	10501884	10502034	ENSG00000130733	protein_coding	ENST00000971374	10928664	426705.000000	proximity ENSG00000130733:9928664-11928664
chr19:10501883-10502034	19	10501884	10502034	ENSG00000130734	protein_coding	ENST00000908547	10543533	41574.000000	proximity ENSG00000130734:9543533-11543533
chr19:10501883-10502034	19	10501884	10502034	ENSG00000130810	protein_coding	ENST00000253107	10106362	395597.000000	proximity ENSG00000130810:9106362-11106362
chr19:10501883-10502034	19	10501884	10502034	ENSG00000130811	protein_coding	ENST00000899264	10119895	382064.000000	proximity ENSG00000130811:9119895-11119895
chr19:10501883-10502034	19	10501884	10502034	ENSG00000130812	protein_coding	ENST00000891002	10102739	399220.000000	proximity ENSG00000130812:9102739-11102739
chr19:10501883-10502034	19	10501884	10502034	ENSG00000130813	protein_coding	ENST00000971497	10086326	415633.000000	proximity ENSG00000130813:9086326-11086326
chr19:10501883-10502034	19	10501884	10502034	ENSG00000130816	protein_coding	ENST00000676610	10194955	307004.000000	proximity ENSG00000130816:9194955-11194955
chr19:10501883-10502034	19	10501884	10502034	ENSG00000130818	protein_coding	ENST00000253115	9538645	963314.000000	proximity ENSG00000130818:8538645-10538645
chr19:10501883-10502034	19	10501884	10502034	ENSG00000142444	protein_coding	ENST00000270502	10928811	426852.000000	proximity ENSG00000142444:9928811-11928811
chr19:10501883-10502034	19	10501884	10502034	ENSG00000142453	protein_coding	ENST00000327064	10871553	369594.000000	proximity ENSG00000142453:9871553-11871553
chr19:10501883-10502034	19	10501884	10502034	ENSG00000161847	protein_coding	ENST00000910906	10333528	168431.000000	proximity ENSG00000161847:9333528-11333528
chr19:10501883-10502034	19	10501884	10502034	ENSG00000161888	protein_coding	ENST00000592540	11155782	653823.000000	proximity ENSG00000161888:10155782-12155782
chr19:10501883-10502034	19	10501884	10502034	ENSG00000171466	protein_coding	ENST00000453372	9675100	826859.000000	proximity ENSG00000171466:8675100-10675100
chr19:10501883-10502034	19	10501884	10502034	ENSG00000171469	protein_coding	ENST00000897545	9622601	879358.000000	proximity ENSG00000171469:8622601-10622601
chr19:10501883-10502034	19	10501884	10502034	ENSG00000173928	protein_coding	ENST00000312423	11374707	872748.000000	proximity ENSG00000173928:10374707-12374707
chr19:10501883-10502034	19	10501884	10502034	ENSG00000180739	protein_coding	ENST00000333430	10517447	15488.000000	proximity ENSG00000180739:9517447-11517447
chr19:10501883-10502034	19	10501884	10502034	ENSG00000183401	protein_coding	ENST00000588790	11345301	843342.000000	proximity ENSG00000183401:10345301-12345301
chr19:10501883-10502034	19	10501884	10502034	ENSG00000187266	protein_coding	ENST00000222139	11384314	882355.000000	proximity ENSG00000187266:10384314-12384314
chr19:10501883-10502034	19	10501884	10502034	ENSG00000196361	protein_coding	ENST00000359227	11481046	979087.000000	proximity ENSG00000196361:10481046-12481046
chr19:10501883-10502034	19	10501884	10502034	ENSG00000196605	protein_coding	ENST00000397902	9768738	733221.000000	proximity ENSG00000196605:8768738-10768738
chr19:10501883-10502034	19	10501884	10502034	ENSG00000197256	protein_coding	ENST00000884141	11197852	695893.000000	proximity ENSG00000197256:10197852-12197852
chr19:10501883-10502034	19	10501884	10502034	ENSG00000197961	protein_coding	ENST00000586602	9584497	917462.000000	proximity ENSG00000197961:8584497-10584497
chr19:10501883-10502034	19	10501884	10502034	ENSG00000198003	protein_coding	ENST00000861507	11435244	933285.000000	proximity ENSG00000198003:10435244-12435244
chr19:10501883-10502034	19	10501884	10502034	ENSG00000198258	protein_coding	ENST00000883418	9827922	674037.000000	proximity ENSG00000198258:8827922-10827922
chr19:10501883-10502034	19	10501884	10502034	ENSG00000205517	protein_coding	ENST00000920283	11419317	917358.000000	proximity ENSG00000205517:10419317-12419317
chr19:10501883-10502034	19	10501884	10502034	ENSG00000213339	protein_coding	ENST00000931299	10701454	199495.000000	proximity ENSG00000213339:9701454-11701454
chr19:10501883-10502034	19	10501884	10502034	ENSG00000214212	protein_coding	ENST00000872351	10836685	334726.000000	proximity ENSG00000214212:9836685-11836685
chr19:10501883-10502034	19	10501884	10502034	ENSG00000220201	protein_coding	ENST00000403903	10309880	192079.000000	proximity ENSG00000220201:9309880-11309880
chr19:10501883-10502034	19	10501884	10502034	ENSG00000243207	protein_coding	ENST00000428358	10106223	395736.000000	proximity ENSG00000243207:9106223-11106223
chr19:10501883-10502034	19	10501884	10502034	ENSG00000244165	protein_coding	ENST00000321826	10111693	390266.000000	proximity ENSG00000244165:9111693-11111693
chr19:10501883-10502034	19	10501884	10502034	ENSG00000267534	protein_coding	ENST00000646641	10231331	270628.000000	proximity ENSG00000267534:9231331-11231331
chr19:10501883-10502034	19	10501884	10502034	ENSG00000267673	protein_coding	ENST00000393708	10316015	185944.000000	proximity ENSG00000267673:9316015-11316015
chr19:10502043-10502194	19	10502044	10502194	ENSG00000065989	protein_coding	ENST00000380702	10420538	81581.000000	proximity ENSG00000065989:9420538-11420538
chr19:10502043-10502194	19	10502044	10502194	ENSG00000076662	protein_coding	ENST00000160262	10339624	162495.000000	proximity ENSG00000076662:9339624-11339624
chr19:10502043-10502194	19	10502044	10502194	ENSG00000079805	protein_coding	ENST00000908371	10717974	215855.000000	proximity ENSG00000079805:9717974-11717974
chr19:10502043-10502194	19	10502044	10502194	ENSG00000079999	protein_coding	ENST00000910167	10501328	791.000000	proximity ENSG00000079999:9501328-11501328
chr19:10502043-10502194	19	10502044	10502194	ENSG00000080511	protein_coding	ENST00000651512	10013249	488870.000000	proximity ENSG00000080511:9013249-11013249
chr19:10502043-10502194	19	10502044	10502194	ENSG00000080573	protein_coding	ENST00000264828	10010504	491615.000000	proximity ENSG00000080573:9010504-11010504
chr19:10502043-10502194	19	10502044	10502194	ENSG00000090339	protein_coding	ENST00000264832	10271120	230999.000000	proximity ENSG00000090339:9271120-11271120
chr19:10502043-10502194	19	10502044	10502194	ENSG00000099203	protein_coding	ENST00000214869	10836212	334093.000000	proximity ENSG00000099203:9836212-11836212
chr19:10502043-10502194	19	10502044	10502194	ENSG00000105088	protein_coding	ENST00000593091	9913836	588283.000000	proximity ENSG00000105088:8913836-10913836
chr19:10502043-10502194	19	10502044	10502194	ENSG00000105364	protein_coding	ENST00000393733	10252227	249892.000000	proximity ENSG00000105364:9252227-11252227
chr19:10502043-10502194	19	10502044	10502194	ENSG00000105371	protein_coding	ENST00000393717	10287004	215115.000000	proximity ENSG00000105371:9287004-11287004
chr19:10502043-10502194	19	10502044	10502194	ENSG00000105376	protein_coding	ENST00000221980	10289952	212167.000000	proximity ENSG00000105376:9289952-11289952
chr19:10502043-10502194	19	10502044	10502194	ENSG00000105397	protein_coding	ENST00000525621	10380572	121547.000000	proximity ENSG00000105397:9380572-11380572
chr19:10502043-10502194	19	10502044	10502194	ENSG00000105401	protein_coding	ENST00000937013	10420185	81934.000000	proximity ENSG00000105401:9420185-11420185
chr19:10502043-10502194	19	10502044	10502194	ENSG00000105514	protein_coding	ENST00000222120	11339657	837538.000000	proximity ENSG00000105514:10339657-12339657
chr19:10502043-10502194	19	10502044	10502194	ENSG00000105518	protein_coding	ENST00000354882	11346268	844149.000000	proximity ENSG00000105518:10346268-12346268
chr19:10502043-10502194	19	10502044	10502194	ENSG00000105520	protein_coding	ENST00000970838	11356454	854335.000000	proximity ENSG00000105520:10356454-12356454
chr19:10502043-10502194	19	10502044	10502194	ENSG00000127445	protein_coding	ENST00000929406	9835335	666784.000000	proximity ENSG00000127445:8835335-10835335
chr19:10502043-10502194	19	10502044	10502194	ENSG00000127452	protein_coding	ENST00000589626	9819079	683040.000000	proximity ENSG00000127452:8819079-10819079
chr19:10502043-10502194	19	10502044	10502194	ENSG00000127616	protein_coding	ENST00000970841	10983157	481038.000000	proximity ENSG00000127616:9983157-11983157
chr19:10502043-10502194	19	10502044	10502194	ENSG00000129347	protein_coding	ENST00000652042	10566026	63907.000000	proximity ENSG00000129347:9566026-11566026
chr19:10502043-10502194	19	10502044	10502194	ENSG00000129351	protein_coding	ENST00000899691	10654288	152169.000000	proximity ENSG00000129351:9654288-11654288
chr19:10502043-10502194	19	10502044	10502194	ENSG00000129353	protein_coding	ENST00000586078	10625525	123406.000000	proximity ENSG00000129353:9625525-11625525
chr19:10502043-10502194	19	10502044	10502194	ENSG00000129354	protein_coding	ENST00000590923	10587315	85196.000000	proximity ENSG00000129354:9587315-11587315
chr19:10502043-10502194	19	10502044	10502194	ENSG00000129355	protein_coding	ENST00000393599	10568979	66860.000000	proximity ENSG00000129355:9568979-11568979
chr19:10502043-10502194	19	10502044	10502194	ENSG00000130158	protein_coding	ENST00000294618	11262524	760405.000000	proximity ENSG00000130158:10262524-12262524
chr19:10502043-10502194	19	10502044	10502194	ENSG00000130164	protein_coding	ENST00000252444	11090579	588460.000000	proximity ENSG00000130164:10090579-12090579
chr19:10502043-10502194	19	10502044	10502194	ENSG00000130167	protein_coding	ENST00000316737	11296148	794029.000000	proximity ENSG00000130167:10296148-12296148
chr19:10502043-10502194	19	10502044	10502194	ENSG00000130173	protein_coding	ENST00000252453	11239619	737500.000000	proximity ENSG00000130173:10239619-12239619
chr19:10502043-10502194	19	10502044	10502194	ENSG00000130175	protein_coding	ENST00000916401	11422369	920250.000000	proximity ENSG00000130175:10422369-12422369
chr19:10502043-10502194	19	10502044	10502194	ENSG00000130733	protein_coding	ENST00000971374	10928664	426545.000000	proximity ENSG00000130733:9928664-11928664
chr19:10502043-10502194	19	10502044	10502194	ENSG00000130734	protein_coding	ENST00000908547	10543533	41414.000000	proximity ENSG00000130734:9543533-11543533
chr19:10502043-10502194	19	10502044	10502194	ENSG00000130810	protein_coding	ENST00000253107	10106362	395757.000000	proximity ENSG00000130810:9106362-11106362
chr19:10502043-10502194	19	10502044	10502194	ENSG00000130811	protein_coding	ENST00000899264	10119895	382224.000000	proximity ENSG00000130811:9119895-11119895
chr19:10502043-10502194	19	10502044	10502194	ENSG00000130812	protein_coding	ENST00000891002	10102739	399380.000000	proximity ENSG00000130812:9102739-11102739
chr19:10502043-10502194	19	10502044	10502194	ENSG00000130813	protein_coding	ENST00000971497	10086326	415793.000000	proximity ENSG00000130813:9086326-11086326
chr19:10502043-10502194	19	10502044	10502194	ENSG00000130816	protein_coding	ENST00000676610	10194955	307164.000000	proximity ENSG00000130816:9194955-11194955
chr19:10502043-10502194	19	10502044	10502194	ENSG00000130818	protein_coding	ENST00000253115	9538645	963474.000000	proximity ENSG00000130818:8538645-10538645
chr19:10502043-10502194	19	10502044	10502194	ENSG00000142444	protein_coding	ENST00000270502	10928811	426692.000000	proximity ENSG00000142444:9928811-11928811
chr19:10502043-10502194	19	10502044	10502194	ENSG00000142453	protein_coding	ENST00000327064	10871553	369434.000000	proximity ENSG00000142453:9871553-11871553
chr19:10502043-10502194	19	10502044	10502194	ENSG00000161847	protein_coding	ENST00000910906	10333528	168591.000000	proximity ENSG00000161847:9333528-11333528
chr19:10502043-10502194	19	10502044	10502194	ENSG00000161888	protein_coding	ENST00000592540	11155782	653663.000000	proximity ENSG00000161888:10155782-12155782
chr19:10502043-10502194	19	10502044	10502194	ENSG00000171466	protein_coding	ENST00000453372	9675100	827019.000000	proximity ENSG00000171466:8675100-10675100
chr19:10502043-10502194	19	10502044	10502194	ENSG00000171469	protein_coding	ENST00000897545	9622601	879518.000000	proximity ENSG00000171469:8622601-10622601
chr19:10502043-10502194	19	10502044	10502194	ENSG00000173928	protein_coding	ENST00000312423	11374707	872588.000000	proximity ENSG00000173928:10374707-12374707
chr19:10502043-10502194	19	10502044	10502194	ENSG00000180739	protein_coding	ENST00000333430	10517447	15328.000000	proximity ENSG00000180739:9517447-11517447
chr19:10502043-10502194	19	10502044	10502194	ENSG00000183401	protein_coding	ENST00000588790	11345301	843182.000000	proximity ENSG00000183401:10345301-12345301
chr19:10502043-10502194	19	10502044	10502194	ENSG00000187266	protein_coding	ENST00000222139	11384314	882195.000000	proximity ENSG00000187266:10384314-12384314
chr19:10502043-10502194	19	10502044	10502194	ENSG00000196361	protein_coding	ENST00000359227	11481046	978927.000000	proximity ENSG00000196361:10481046-12481046
chr19:10502043-10502194	19	10502044	10502194	ENSG00000196605	protein_coding	ENST00000397902	9768738	733381.000000	proximity ENSG00000196605:8768738-10768738
chr19:10502043-10502194	19	10502044	10502194	ENSG00000197256	protein_coding	ENST00000884141	11197852	695733.000000	proximity ENSG00000197256:10197852-12197852
chr19:10502043-10502194	19	10502044	10502194	ENSG00000197961	protein_coding	ENST00000586602	9584497	917622.000000	proximity ENSG00000197961:8584497-10584497
chr19:10502043-10502194	19	10502044	10502194	ENSG00000198003	protein_coding	ENST00000861507	11435244	933125.000000	proximity ENSG00000198003:10435244-12435244
chr19:10502043-10502194	19	10502044	10502194	ENSG00000198258	protein_coding	ENST00000883418	9827922	674197.000000	proximity ENSG00000198258:8827922-10827922
chr19:10502043-10502194	19	10502044	10502194	ENSG00000205517	protein_coding	ENST00000920283	11419317	917198.000000	proximity ENSG00000205517:10419317-12419317
chr19:10502043-10502194	19	10502044	10502194	ENSG00000213339	protein_coding	ENST00000931299	10701454	199335.000000	proximity ENSG00000213339:9701454-11701454
chr19:10502043-10502194	19	10502044	10502194	ENSG00000214212	protein_coding	ENST00000872351	10836685	334566.000000	proximity ENSG00000214212:9836685-11836685
chr19:10502043-10502194	19	10502044	10502194	ENSG00000220201	protein_coding	ENST00000403903	10309880	192239.000000	proximity ENSG00000220201:9309880-11309880
chr19:10502043-10502194	19	10502044	10502194	ENSG00000243207	protein_coding	ENST00000428358	10106223	395896.000000	proximity ENSG00000243207:9106223-11106223
chr19:10502043-10502194	19	10502044	10502194	ENSG00000244165	protein_coding	ENST00000321826	10111693	390426.000000	proximity ENSG00000244165:9111693-11111693
chr19:10502043-10502194	19	10502044	10502194	ENSG00000267534	protein_coding	ENST00000646641	10231331	270788.000000	proximity ENSG00000267534:9231331-11231331
chr19:10502043-10502194	19	10502044	10502194	ENSG00000267673	protein_coding	ENST00000393708	10316015	186104.000000	proximity ENSG00000267673:9316015-11316015
chr19:10502223-10502374	19	10502224	10502374	ENSG00000065989	protein_coding	ENST00000380702	10420538	81761.000000	proximity ENSG00000065989:9420538-11420538
chr19:10502223-10502374	19	10502224	10502374	ENSG00000076662	protein_coding	ENST00000160262	10339624	162675.000000	proximity ENSG00000076662:9339624-11339624
chr19:10502223-10502374	19	10502224	10502374	ENSG00000079805	protein_coding	ENST00000908371	10717974	215675.000000	proximity ENSG00000079805:9717974-11717974
chr19:10502223-10502374	19	10502224	10502374	ENSG00000079999	protein_coding	ENST00000910167	10501328	971.000000	proximity ENSG00000079999:9501328-11501328
chr19:10502223-10502374	19	10502224	10502374	ENSG00000080511	protein_coding	ENST00000651512	10013249	489050.000000	proximity ENSG00000080511:9013249-11013249
chr19:10502223-10502374	19	10502224	10502374	ENSG00000080573	protein_coding	ENST00000264828	10010504	491795.000000	proximity ENSG00000080573:9010504-11010504
chr19:10502223-10502374	19	10502224	10502374	ENSG00000090339	protein_coding	ENST00000264832	10271120	231179.000000	proximity ENSG00000090339:9271120-11271120
chr19:10502223-10502374	19	10502224	10502374	ENSG00000099203	protein_coding	ENST00000214869	10836212	333913.000000	proximity ENSG00000099203:9836212-11836212
chr19:10502223-10502374	19	10502224	10502374	ENSG00000105088	protein_coding	ENST00000593091	9913836	588463.000000	proximity ENSG00000105088:8913836-10913836
chr19:10502223-10502374	19	10502224	10502374	ENSG00000105364	protein_coding	ENST00000393733	10252227	250072.000000	proximity ENSG00000105364:9252227-11252227
chr19:10502223-10502374	19	10502224	10502374	ENSG00000105371	protein_coding	ENST00000393717	10287004	215295.000000	proximity ENSG00000105371:9287004-11287004
chr19:10502223-10502374	19	10502224	10502374	ENSG00000105376	protein_coding	ENST00000221980	10289952	212347.000000	proximity ENSG00000105376:9289952-11289952
chr19:10502223-10502374	19	10502224	10502374	ENSG00000105397	protein_coding	ENST00000525621	10380572	121727.000000	proximity ENSG00000105397:9380572-11380572
chr19:10502223-10502374	19	10502224	10502374	ENSG00000105401	protein_coding	ENST00000937013	10420185	82114.000000	proximity ENSG00000105401:9420185-11420185
chr19:10502223-10502374	19	10502224	10502374	ENSG00000105514	protein_coding	ENST00000222120	11339657	837358.000000	proximity ENSG00000105514:10339657-12339657
chr19:10502223-10502374	19	10502224	10502374	ENSG00000105518	protein_coding	ENST00000354882	11346268	843969.000000	proximity ENSG00000105518:10346268-12346268
chr19:10502223-10502374	19	10502224	10502374	ENSG00000105520	protein_coding	ENST00000970838	11356454	854155.000000	proximity ENSG00000105520:10356454-12356454
chr19:10502223-10502374	19	10502224	10502374	ENSG00000127445	protein_coding	ENST00000929406	9835335	666964.000000	proximity ENSG00000127445:8835335-10835335
chr19:10502223-10502374	19	10502224	10502374	ENSG00000127452	protein_coding	ENST00000589626	9819079	683220.000000	proximity ENSG00000127452:8819079-10819079
chr19:10502223-10502374	19	10502224	10502374	ENSG00000127616	protein_coding	ENST00000970841	10983157	480858.000000	proximity ENSG00000127616:9983157-11983157
chr19:10502223-10502374	19	10502224	10502374	ENSG00000129347	protein_coding	ENST00000652042	10566026	63727.000000	proximity ENSG00000129347:9566026-11566026
chr19:10502223-10502374	19	10502224	10502374	ENSG00000129351	protein_coding	ENST00000899691	10654288	151989.000000	proximity ENSG00000129351:9654288-11654288
chr19:10502223-10502374	19	10502224	10502374	ENSG00000129353	protein_coding	ENST00000586078	10625525	123226.000000	proximity ENSG00000129353:9625525-11625525
chr19:10502223-10502374	19	10502224	10502374	ENSG00000129354	protein_coding	ENST00000590923	10587315	85016.000000	proximity ENSG00000129354:9587315-11587315
chr19:10502223-10502374	19	10502224	10502374	ENSG00000129355	protein_coding	ENST00000393599	10568979	66680.000000	proximity ENSG00000129355:9568979-11568979
chr19:10502223-10502374	19	10502224	10502374	ENSG00000130158	protein_coding	ENST00000294618	11262524	760225.000000	proximity ENSG00000130158:10262524-12262524
chr19:10502223-10502374	19	10502224	10502374	ENSG00000130164	protein_coding	ENST00000252444	11090579	588280.000000	proximity ENSG00000130164:10090579-12090579
chr19:10502223-10502374	19	10502224	10502374	ENSG00000130167	protein_coding	ENST00000316737	11296148	793849.000000	proximity ENSG00000130167:10296148-12296148
chr19:10502223-10502374	19	10502224	10502374	ENSG00000130173	protein_coding	ENST00000252453	11239619	737320.000000	proximity ENSG00000130173:10239619-12239619
chr19:10502223-10502374	19	10502224	10502374	ENSG00000130175	protein_coding	ENST00000916401	11422369	920070.000000	proximity ENSG00000130175:10422369-12422369
chr19:10502223-10502374	19	10502224	10502374	ENSG00000130733	protein_coding	ENST00000971374	10928664	426365.000000	proximity ENSG00000130733:9928664-11928664
chr19:10502223-10502374	19	10502224	10502374	ENSG00000130734	protein_coding	ENST00000908547	10543533	41234.000000	proximity ENSG00000130734:9543533-11543533
chr19:10502223-10502374	19	10502224	10502374	ENSG00000130810	protein_coding	ENST00000253107	10106362	395937.000000	proximity ENSG00000130810:9106362-11106362
chr19:10502223-10502374	19	10502224	10502374	ENSG00000130811	protein_coding	ENST00000899264	10119895	382404.000000	proximity ENSG00000130811:9119895-11119895
chr19:10502223-10502374	19	10502224	10502374	ENSG00000130812	protein_coding	ENST00000891002	10102739	399560.000000	proximity ENSG00000130812:9102739-11102739
chr19:10502223-10502374	19	10502224	10502374	ENSG00000130813	protein_coding	ENST00000971497	10086326	415973.000000	proximity ENSG00000130813:9086326-11086326
chr19:10502223-10502374	19	10502224	10502374	ENSG00000130816	protein_coding	ENST00000676610	10194955	307344.000000	proximity ENSG00000130816:9194955-11194955
chr19:10502223-10502374	19	10502224	10502374	ENSG00000130818	protein_coding	ENST00000253115	9538645	963654.000000	proximity ENSG00000130818:8538645-10538645
chr19:10502223-10502374	19	10502224	10502374	ENSG00000142444	protein_coding	ENST00000270502	10928811	426512.000000	proximity ENSG00000142444:9928811-11928811
chr19:10502223-10502374	19	10502224	10502374	ENSG00000142453	protein_coding	ENST00000327064	10871553	369254.000000	proximity ENSG00000142453:9871553-11871553
chr19:10502223-10502374	19	10502224	10502374	ENSG00000161847	protein_coding	ENST00000910906	10333528	168771.000000	proximity ENSG00000161847:9333528-11333528
chr19:10502223-10502374	19	10502224	10502374	ENSG00000161888	protein_coding	ENST00000592540	11155782	653483.000000	proximity ENSG00000161888:10155782-12155782
chr19:10502223-10502374	19	10502224	10502374	ENSG00000171466	protein_coding	ENST00000453372	9675100	827199.000000	proximity ENSG00000171466:8675100-10675100
chr19:10502223-10502374	19	10502224	10502374	ENSG00000171469	protein_coding	ENST00000897545	9622601	879698.000000	proximity ENSG00000171469:8622601-10622601
chr19:10502223-10502374	19	10502224	10502374	ENSG00000173928	protein_coding	ENST00000312423	11374707	872408.000000	proximity ENSG00000173928:10374707-12374707
chr19:10502223-10502374	19	10502224	10502374	ENSG00000180739	protein_coding	ENST00000333430	10517447	15148.000000	proximity ENSG00000180739:9517447-11517447
chr19:10502223-10502374	19	10502224	10502374	ENSG00000183401	protein_coding	ENST00000588790	11345301	843002.000000	proximity ENSG00000183401:10345301-12345301
chr19:10502223-10502374	19	10502224	10502374	ENSG00000187266	protein_coding	ENST00000222139	11384314	882015.000000	proximity ENSG00000187266:10384314-12384314
chr19:10502223-10502374	19	10502224	10502374	ENSG00000196361	protein_coding	ENST00000359227	11481046	978747.000000	proximity ENSG00000196361:10481046-12481046
chr19:10502223-10502374	19	10502224	10502374	ENSG00000196605	protein_coding	ENST00000397902	9768738	733561.000000	proximity ENSG00000196605:8768738-10768738
chr19:10502223-10502374	19	10502224	10502374	ENSG00000197256	protein_coding	ENST00000884141	11197852	695553.000000	proximity ENSG00000197256:10197852-12197852
chr19:10502223-10502374	19	10502224	10502374	ENSG00000197961	protein_coding	ENST00000586602	9584497	917802.000000	proximity ENSG00000197961:8584497-10584497
chr19:10502223-10502374	19	10502224	10502374	ENSG00000198003	protein_coding	ENST00000861507	11435244	932945.000000	proximity ENSG00000198003:10435244-12435244
chr19:10502223-10502374	19	10502224	10502374	ENSG00000198258	protein_coding	ENST00000883418	9827922	674377.000000	proximity ENSG00000198258:8827922-10827922
chr19:10502223-10502374	19	10502224	10502374	ENSG00000205517	protein_coding	ENST00000920283	11419317	917018.000000	proximity ENSG00000205517:10419317-12419317
chr19:10502223-10502374	19	10502224	10502374	ENSG00000213339	protein_coding	ENST00000931299	10701454	199155.000000	proximity ENSG00000213339:9701454-11701454
chr19:10502223-10502374	19	10502224	10502374	ENSG00000214212	protein_coding	ENST00000872351	10836685	334386.000000	proximity ENSG00000214212:9836685-11836685
chr19:10502223-10502374	19	10502224	10502374	ENSG00000220201	protein_coding	ENST00000403903	10309880	192419.000000	proximity ENSG00000220201:9309880-11309880
chr19:10502223-10502374	19	10502224	10502374	ENSG00000243207	protein_coding	ENST00000428358	10106223	396076.000000	proximity ENSG00000243207:9106223-11106223
chr19:10502223-10502374	19	10502224	10502374	ENSG00000244165	protein_coding	ENST00000321826	10111693	390606.000000	proximity ENSG00000244165:9111693-11111693
chr19:10502223-10502374	19	10502224	10502374	ENSG00000267534	protein_coding	ENST00000646641	10231331	270968.000000	proximity ENSG00000267534:9231331-11231331
chr19:10502223-10502374	19	10502224	10502374	ENSG00000267673	protein_coding	ENST00000393708	10316015	186284.000000	proximity ENSG00000267673:9316015-11316015
chr19:10502383-10502534	19	10502384	10502534	ENSG00000065989	protein_coding	ENST00000380702	10420538	81921.000000	proximity ENSG00000065989:9420538-11420538
chr19:10502383-10502534	19	10502384	10502534	ENSG00000076662	protein_coding	ENST00000160262	10339624	162835.000000	proximity ENSG00000076662:9339624-11339624
chr19:10502383-10502534	19	10502384	10502534	ENSG00000079805	protein_coding	ENST00000908371	10717974	215515.000000	proximity ENSG00000079805:9717974-11717974
chr19:10502383-10502534	19	10502384	10502534	ENSG00000079999	protein_coding	ENST00000910167	10501328	1131.000000	proximity ENSG00000079999:9501328-11501328
chr19:10502383-10502534	19	10502384	10502534	ENSG00000080511	protein_coding	ENST00000651512	10013249	489210.000000	proximity ENSG00000080511:9013249-11013249
chr19:10502383-10502534	19	10502384	10502534	ENSG00000080573	protein_coding	ENST00000264828	10010504	491955.000000	proximity ENSG00000080573:9010504-11010504
chr19:10502383-10502534	19	10502384	10502534	ENSG00000090339	protein_coding	ENST00000264832	10271120	231339.000000	proximity ENSG00000090339:9271120-11271120
chr19:10502383-10502534	19	10502384	10502534	ENSG00000099203	protein_coding	ENST00000214869	10836212	333753.000000	proximity ENSG00000099203:9836212-11836212
chr19:10502383-10502534	19	10502384	10502534	ENSG00000105088	protein_coding	ENST00000593091	9913836	588623.000000	proximity ENSG00000105088:8913836-10913836
chr19:10502383-10502534	19	10502384	10502534	ENSG00000105364	protein_coding	ENST00000393733	10252227	250232.000000	proximity ENSG00000105364:9252227-11252227
chr19:10502383-10502534	19	10502384	10502534	ENSG00000105371	protein_coding	ENST00000393717	10287004	215455.000000	proximity ENSG00000105371:9287004-11287004
chr19:10502383-10502534	19	10502384	10502534	ENSG00000105376	protein_coding	ENST00000221980	10289952	212507.000000	proximity ENSG00000105376:9289952-11289952
chr19:10502383-10502534	19	10502384	10502534	ENSG00000105397	protein_coding	ENST00000525621	10380572	121887.000000	proximity ENSG00000105397:9380572-11380572
chr19:10502383-10502534	19	10502384	10502534	ENSG00000105401	protein_coding	ENST00000937013	10420185	82274.000000	proximity ENSG00000105401:9420185-11420185
chr19:10502383-10502534	19	10502384	10502534	ENSG00000105514	protein_coding	ENST00000222120	11339657	837198.000000	proximity ENSG00000105514:10339657-12339657
chr19:10502383-10502534	19	10502384	10502534	ENSG00000105518	protein_coding	ENST00000354882	11346268	843809.000000	proximity ENSG00000105518:10346268-12346268
chr19:10502383-10502534	19	10502384	10502534	ENSG00000105520	protein_coding	ENST00000970838	11356454	853995.000000	proximity ENSG00000105520:10356454-12356454
chr19:10502383-10502534	19	10502384	10502534	ENSG00000127445	protein_coding	ENST00000929406	9835335	667124.000000	proximity ENSG00000127445:8835335-10835335
chr19:10502383-10502534	19	10502384	10502534	ENSG00000127452	protein_coding	ENST00000589626	9819079	683380.000000	proximity ENSG00000127452:8819079-10819079
chr19:10502383-10502534	19	10502384	10502534	ENSG00000127616	protein_coding	ENST00000970841	10983157	480698.000000	proximity ENSG00000127616:9983157-11983157
chr19:10502383-10502534	19	10502384	10502534	ENSG00000129347	protein_coding	ENST00000652042	10566026	63567.000000	proximity ENSG00000129347:9566026-11566026
chr19:10502383-10502534	19	10502384	10502534	ENSG00000129351	protein_coding	ENST00000899691	10654288	151829.000000	proximity ENSG00000129351:9654288-11654288
chr19:10502383-10502534	19	10502384	10502534	ENSG00000129353	protein_coding	ENST00000586078	10625525	123066.000000	proximity ENSG00000129353:9625525-11625525
chr19:10502383-10502534	19	10502384	10502534	ENSG00000129354	protein_coding	ENST00000590923	10587315	84856.000000	proximity ENSG00000129354:9587315-11587315
chr19:10502383-10502534	19	10502384	10502534	ENSG00000129355	protein_coding	ENST00000393599	10568979	66520.000000	proximity ENSG00000129355:9568979-11568979
chr19:10502383-10502534	19	10502384	10502534	ENSG00000130158	protein_coding	ENST00000294618	11262524	760065.000000	proximity ENSG00000130158:10262524-12262524
chr19:10502383-10502534	19	10502384	10502534	ENSG00000130164	protein_coding	ENST00000252444	11090579	588120.000000	proximity ENSG00000130164:10090579-12090579
chr19:10502383-10502534	19	10502384	10502534	ENSG00000130167	protein_coding	ENST00000316737	11296148	793689.000000	proximity ENSG00000130167:10296148-12296148
chr19:10502383-10502534	19	10502384	10502534	ENSG00000130173	protein_coding	ENST00000252453	11239619	737160.000000	proximity ENSG00000130173:10239619-12239619
chr19:10502383-10502534	19	10502384	10502534	ENSG00000130175	protein_coding	ENST00000916401	11422369	919910.000000	proximity ENSG00000130175:10422369-12422369
chr19:10502383-10502534	19	10502384	10502534	ENSG00000130733	protein_coding	ENST00000971374	10928664	426205.000000	proximity ENSG00000130733:9928664-11928664
chr19:10502383-10502534	19	10502384	10502534	ENSG00000130734	protein_coding	ENST00000908547	10543533	41074.000000	proximity ENSG00000130734:9543533-11543533
chr19:10502383-10502534	19	10502384	10502534	ENSG00000130810	protein_coding	ENST00000253107	10106362	396097.000000	proximity ENSG00000130810:9106362-11106362
chr19:10502383-10502534	19	10502384	10502534	ENSG00000130811	protein_coding	ENST00000899264	10119895	382564.000000	proximity ENSG00000130811:9119895-11119895
chr19:10502383-10502534	19	10502384	10502534	ENSG00000130812	protein_coding	ENST00000891002	10102739	399720.000000	proximity ENSG00000130812:9102739-11102739
chr19:10502383-10502534	19	10502384	10502534	ENSG00000130813	protein_coding	ENST00000971497	10086326	416133.000000	proximity ENSG00000130813:9086326-11086326
chr19:10502383-10502534	19	10502384	10502534	ENSG00000130816	protein_coding	ENST00000676610	10194955	307504.000000	proximity ENSG00000130816:9194955-11194955
chr19:10502383-10502534	19	10502384	10502534	ENSG00000130818	protein_coding	ENST00000253115	9538645	963814.000000	proximity ENSG00000130818:8538645-10538645
chr19:10502383-10502534	19	10502384	10502534	ENSG00000142444	protein_coding	ENST00000270502	10928811	426352.000000	proximity ENSG00000142444:9928811-11928811
chr19:10502383-10502534	19	10502384	10502534	ENSG00000142453	protein_coding	ENST00000327064	10871553	369094.000000	proximity ENSG00000142453:9871553-11871553
chr19:10502383-10502534	19	10502384	10502534	ENSG00000161847	protein_coding	ENST00000910906	10333528	168931.000000	proximity ENSG00000161847:9333528-11333528
chr19:10502383-10502534	19	10502384	10502534	ENSG00000161888	protein_coding	ENST00000592540	11155782	653323.000000	proximity ENSG00000161888:10155782-12155782
chr19:10502383-10502534	19	10502384	10502534	ENSG00000171466	protein_coding	ENST00000453372	9675100	827359.000000	proximity ENSG00000171466:8675100-10675100
chr19:10502383-10502534	19	10502384	10502534	ENSG00000171469	protein_coding	ENST00000897545	9622601	879858.000000	proximity ENSG00000171469:8622601-10622601
chr19:10502383-10502534	19	10502384	10502534	ENSG00000173928	protein_coding	ENST00000312423	11374707	872248.000000	proximity ENSG00000173928:10374707-12374707
chr19:10502383-10502534	19	10502384	10502534	ENSG00000180739	protein_coding	ENST00000333430	10517447	14988.000000	proximity ENSG00000180739:9517447-11517447
chr19:10502383-10502534	19	10502384	10502534	ENSG00000183401	protein_coding	ENST00000588790	11345301	842842.000000	proximity ENSG00000183401:10345301-12345301
chr19:10502383-10502534	19	10502384	10502534	ENSG00000187266	protein_coding	ENST00000222139	11384314	881855.000000	proximity ENSG00000187266:10384314-12384314
chr19:10502383-10502534	19	10502384	10502534	ENSG00000196361	protein_coding	ENST00000359227	11481046	978587.000000	proximity ENSG00000196361:10481046-12481046
chr19:10502383-10502534	19	10502384	10502534	ENSG00000196605	protein_coding	ENST00000397902	9768738	733721.000000	proximity ENSG00000196605:8768738-10768738
chr19:10502383-10502534	19	10502384	10502534	ENSG00000197256	protein_coding	ENST00000884141	11197852	695393.000000	proximity ENSG00000197256:10197852-12197852
chr19:10502383-10502534	19	10502384	10502534	ENSG00000197961	protein_coding	ENST00000586602	9584497	917962.000000	proximity ENSG00000197961:8584497-10584497
chr19:10502383-10502534	19	10502384	10502534	ENSG00000198003	protein_coding	ENST00000861507	11435244	932785.000000	proximity ENSG00000198003:10435244-12435244
chr19:10502383-10502534	19	10502384	10502534	ENSG00000198258	protein_coding	ENST00000883418	9827922	674537.000000	proximity ENSG00000198258:8827922-10827922
chr19:10502383-10502534	19	10502384	10502534	ENSG00000205517	protein_coding	ENST00000920283	11419317	916858.000000	proximity ENSG00000205517:10419317-12419317
chr19:10502383-10502534	19	10502384	10502534	ENSG00000213339	protein_coding	ENST00000931299	10701454	198995.000000	proximity ENSG00000213339:9701454-11701454
chr19:10502383-10502534	19	10502384	10502534	ENSG00000214212	protein_coding	ENST00000872351	10836685	334226.000000	proximity ENSG00000214212:9836685-11836685
chr19:10502383-10502534	19	10502384	10502534	ENSG00000220201	protein_coding	ENST00000403903	10309880	192579.000000	proximity ENSG00000220201:9309880-11309880
chr19:10502383-10502534	19	10502384	10502534	ENSG00000243207	protein_coding	ENST00000428358	10106223	396236.000000	proximity ENSG00000243207:9106223-11106223
chr19:10502383-10502534	19	10502384	10502534	ENSG00000244165	protein_coding	ENST00000321826	10111693	390766.000000	proximity ENSG00000244165:9111693-11111693
chr19:10502383-10502534	19	10502384	10502534	ENSG00000267534	protein_coding	ENST00000646641	10231331	271128.000000	proximity ENSG00000267534:9231331-11231331
chr19:10502383-10502534	19	10502384	10502534	ENSG00000267673	protein_coding	ENST00000393708	10316015	186444.000000	proximity ENSG00000267673:9316015-11316015
chr19:10505703-10505854	19	10505704	10505854	ENSG00000065989	protein_coding	ENST00000380702	10420538	85241.000000	proximity ENSG00000065989:9420538-11420538
chr19:10505703-10505854	19	10505704	10505854	ENSG00000076662	protein_coding	ENST00000160262	10339624	166155.000000	proximity ENSG00000076662:9339624-11339624
chr19:10505703-10505854	19	10505704	10505854	ENSG00000079805	protein_coding	ENST00000908371	10717974	212195.000000	proximity ENSG00000079805:9717974-11717974
chr19:10505703-10505854	19	10505704	10505854	ENSG00000079999	protein_coding	ENST00000910167	10501328	4451.000000	proximity ENSG00000079999:9501328-11501328
chr19:10505703-10505854	19	10505704	10505854	ENSG00000080511	protein_coding	ENST00000651512	10013249	492530.000000	proximity ENSG00000080511:9013249-11013249
chr19:10505703-10505854	19	10505704	10505854	ENSG00000080573	protein_coding	ENST00000264828	10010504	495275.000000	proximity ENSG00000080573:9010504-11010504
chr19:10505703-10505854	19	10505704	10505854	ENSG00000090339	protein_coding	ENST00000264832	10271120	234659.000000	proximity ENSG00000090339:9271120-11271120
chr19:10505703-10505854	19	10505704	10505854	ENSG00000099203	protein_coding	ENST00000214869	10836212	330433.000000	proximity ENSG00000099203:9836212-11836212
chr19:10505703-10505854	19	10505704	10505854	ENSG00000105088	protein_coding	ENST00000593091	9913836	591943.000000	proximity ENSG00000105088:8913836-10913836
chr19:10505703-10505854	19	10505704	10505854	ENSG00000105364	protein_coding	ENST00000393733	10252227	253552.000000	proximity ENSG00000105364:9252227-11252227
chr19:10505703-10505854	19	10505704	10505854	ENSG00000105371	protein_coding	ENST00000393717	10287004	218775.000000	proximity ENSG00000105371:9287004-11287004
chr19:10505703-10505854	19	10505704	10505854	ENSG00000105376	protein_coding	ENST00000221980	10289952	215827.000000	proximity ENSG00000105376:9289952-11289952
chr19:10505703-10505854	19	10505704	10505854	ENSG00000105397	protein_coding	ENST00000525621	10380572	125207.000000	proximity ENSG00000105397:9380572-11380572
chr19:10505703-10505854	19	10505704	10505854	ENSG00000105401	protein_coding	ENST00000937013	10420185	85594.000000	proximity ENSG00000105401:9420185-11420185
chr19:10505703-10505854	19	10505704	10505854	ENSG00000105514	protein_coding	ENST00000222120	11339657	833878.000000	proximity ENSG00000105514:10339657-12339657
chr19:10505703-10505854	19	10505704	10505854	ENSG00000105518	protein_coding	ENST00000354882	11346268	840489.000000	proximity ENSG00000105518:10346268-12346268
chr19:10505703-10505854	19	10505704	10505854	ENSG00000105520	protein_coding	ENST00000970838	11356454	850675.000000	proximity ENSG00000105520:10356454-12356454
chr19:10505703-10505854	19	10505704	10505854	ENSG00000127445	protein_coding	ENST00000929406	9835335	670444.000000	proximity ENSG00000127445:8835335-10835335
chr19:10505703-10505854	19	10505704	10505854	ENSG00000127452	protein_coding	ENST00000589626	9819079	686700.000000	proximity ENSG00000127452:8819079-10819079
chr19:10505703-10505854	19	10505704	10505854	ENSG00000127616	protein_coding	ENST00000970841	10983157	477378.000000	proximity ENSG00000127616:9983157-11983157
chr19:10505703-10505854	19	10505704	10505854	ENSG00000129347	protein_coding	ENST00000652042	10566026	60247.000000	proximity ENSG00000129347:9566026-11566026
chr19:10505703-10505854	19	10505704	10505854	ENSG00000129351	protein_coding	ENST00000899691	10654288	148509.000000	proximity ENSG00000129351:9654288-11654288
chr19:10505703-10505854	19	10505704	10505854	ENSG00000129353	protein_coding	ENST00000586078	10625525	119746.000000	proximity ENSG00000129353:9625525-11625525
chr19:10505703-10505854	19	10505704	10505854	ENSG00000129354	protein_coding	ENST00000590923	10587315	81536.000000	proximity ENSG00000129354:9587315-11587315
chr19:10505703-10505854	19	10505704	10505854	ENSG00000129355	protein_coding	ENST00000393599	10568979	63200.000000	proximity ENSG00000129355:9568979-11568979
chr19:10505703-10505854	19	10505704	10505854	ENSG00000130158	protein_coding	ENST00000294618	11262524	756745.000000	proximity ENSG00000130158:10262524-12262524
chr19:10505703-10505854	19	10505704	10505854	ENSG00000130164	protein_coding	ENST00000252444	11090579	584800.000000	proximity ENSG00000130164:10090579-12090579
chr19:10505703-10505854	19	10505704	10505854	ENSG00000130167	protein_coding	ENST00000316737	11296148	790369.000000	proximity ENSG00000130167:10296148-12296148
chr19:10505703-10505854	19	10505704	10505854	ENSG00000130173	protein_coding	ENST00000252453	11239619	733840.000000	proximity ENSG00000130173:10239619-12239619
chr19:10505703-10505854	19	10505704	10505854	ENSG00000130175	protein_coding	ENST00000916401	11422369	916590.000000	proximity ENSG00000130175:10422369-12422369
chr19:10505703-10505854	19	10505704	10505854	ENSG00000130733	protein_coding	ENST00000971374	10928664	422885.000000	proximity ENSG00000130733:9928664-11928664
chr19:10505703-10505854	19	10505704	10505854	ENSG00000130734	protein_coding	ENST00000908547	10543533	37754.000000	proximity ENSG00000130734:9543533-11543533
chr19:10505703-10505854	19	10505704	10505854	ENSG00000130810	protein_coding	ENST00000253107	10106362	399417.000000	proximity ENSG00000130810:9106362-11106362
chr19:10505703-10505854	19	10505704	10505854	ENSG00000130811	protein_coding	ENST00000899264	10119895	385884.000000	proximity ENSG00000130811:9119895-11119895
chr19:10505703-10505854	19	10505704	10505854	ENSG00000130812	protein_coding	ENST00000891002	10102739	403040.000000	proximity ENSG00000130812:9102739-11102739
chr19:10505703-10505854	19	10505704	10505854	ENSG00000130813	protein_coding	ENST00000971497	10086326	419453.000000	proximity ENSG00000130813:9086326-11086326
chr19:10505703-10505854	19	10505704	10505854	ENSG00000130816	protein_coding	ENST00000676610	10194955	310824.000000	proximity ENSG00000130816:9194955-11194955
chr19:10505703-10505854	19	10505704	10505854	ENSG00000130818	protein_coding	ENST00000253115	9538645	967134.000000	proximity ENSG00000130818:8538645-10538645
chr19:10505703-10505854	19	10505704	10505854	ENSG00000142444	protein_coding	ENST00000270502	10928811	423032.000000	proximity ENSG00000142444:9928811-11928811
chr19:10505703-10505854	19	10505704	10505854	ENSG00000142453	protein_coding	ENST00000327064	10871553	365774.000000	proximity ENSG00000142453:9871553-11871553
chr19:10505703-10505854	19	10505704	10505854	ENSG00000161847	protein_coding	ENST00000910906	10333528	172251.000000	proximity ENSG00000161847:9333528-11333528
chr19:10505703-10505854	19	10505704	10505854	ENSG00000161888	protein_coding	ENST00000592540	11155782	650003.000000	proximity ENSG00000161888:10155782-12155782
chr19:10505703-10505854	19	10505704	10505854	ENSG00000161914	protein_coding	ENST00000293771	11505839	1000060.000000	proximity ENSG00000161914:10505839-12505839
chr19:10505703-10505854	19	10505704	10505854	ENSG00000171466	protein_coding	ENST00000453372	9675100	830679.000000	proximity ENSG00000171466:8675100-10675100
chr19:10505703-10505854	19	10505704	10505854	ENSG00000171469	protein_coding	ENST00000897545	9622601	883178.000000	proximity ENSG00000171469:8622601-10622601
chr19:10505703-10505854	19	10505704	10505854	ENSG00000173928	protein_coding	ENST00000312423	11374707	868928.000000	proximity ENSG00000173928:10374707-12374707
chr19:10505703-10505854	19	10505704	10505854	ENSG00000180739	protein_coding	ENST00000333430	10517447	11668.000000	proximity ENSG00000180739:9517447-11517447
chr19:10505703-10505854	19	10505704	10505854	ENSG00000183401	protein_coding	ENST00000588790	11345301	839522.000000	proximity ENSG00000183401:10345301-12345301
chr19:10505703-10505854	19	10505704	10505854	ENSG00000187266	protein_coding	ENST00000222139	11384314	878535.000000	proximity ENSG00000187266:10384314-12384314
chr19:10505703-10505854	19	10505704	10505854	ENSG00000196361	protein_coding	ENST00000359227	11481046	975267.000000	proximity ENSG00000196361:10481046-12481046
chr19:10505703-10505854	19	10505704	10505854	ENSG00000196605	protein_coding	ENST00000397902	9768738	737041.000000	proximity ENSG00000196605:8768738-10768738
chr19:10505703-10505854	19	10505704	10505854	ENSG00000197256	protein_coding	ENST00000884141	11197852	692073.000000	proximity ENSG00000197256:10197852-12197852
chr19:10505703-10505854	19	10505704	10505854	ENSG00000197961	protein_coding	ENST00000586602	9584497	921282.000000	proximity ENSG00000197961:8584497-10584497
chr19:10505703-10505854	19	10505704	10505854	ENSG00000198003	protein_coding	ENST00000861507	11435244	929465.000000	proximity ENSG00000198003:10435244-12435244
chr19:10505703-10505854	19	10505704	10505854	ENSG00000198258	protein_coding	ENST00000883418	9827922	677857.000000	proximity ENSG00000198258:8827922-10827922
chr19:10505703-10505854	19	10505704	10505854	ENSG00000205517	protein_coding	ENST00000920283	11419317	913538.000000	proximity ENSG00000205517:10419317-12419317
chr19:10505703-10505854	19	10505704	10505854	ENSG00000213339	protein_coding	ENST00000931299	10701454	195675.000000	proximity ENSG00000213339:9701454-11701454
chr19:10505703-10505854	19	10505704	10505854	ENSG00000214212	protein_coding	ENST00000872351	10836685	330906.000000	proximity ENSG00000214212:9836685-11836685
chr19:10505703-10505854	19	10505704	10505854	ENSG00000220201	protein_coding	ENST00000403903	10309880	195899.000000	proximity ENSG00000220201:9309880-11309880
chr19:10505703-10505854	19	10505704	10505854	ENSG00000243207	protein_coding	ENST00000428358	10106223	399556.000000	proximity ENSG00000243207:9106223-11106223
chr19:10505703-10505854	19	10505704	10505854	ENSG00000244165	protein_coding	ENST00000321826	10111693	394086.000000	proximity ENSG00000244165:9111693-11111693
chr19:10505703-10505854	19	10505704	10505854	ENSG00000267534	protein_coding	ENST00000646641	10231331	274448.000000	proximity ENSG00000267534:9231331-11231331
chr19:10505703-10505854	19	10505704	10505854	ENSG00000267673	protein_coding	ENST00000393708	10316015	189764.000000	proximity ENSG00000267673:9316015-11316015
chr19:10508823-10508974	19	10508824	10508974	ENSG00000065989	protein_coding	ENST00000380702	10420538	88361.000000	proximity ENSG00000065989:9420538-11420538
chr19:10508823-10508974	19	10508824	10508974	ENSG00000076662	protein_coding	ENST00000160262	10339624	169275.000000	proximity ENSG00000076662:9339624-11339624
chr19:10508823-10508974	19	10508824	10508974	ENSG00000079805	protein_coding	ENST00000908371	10717974	209075.000000	proximity ENSG00000079805:9717974-11717974
chr19:10508823-10508974	19	10508824	10508974	ENSG00000079999	protein_coding	ENST00000910167	10501328	7571.000000	proximity ENSG00000079999:9501328-11501328
chr19:10508823-10508974	19	10508824	10508974	ENSG00000080511	protein_coding	ENST00000651512	10013249	495650.000000	proximity ENSG00000080511:9013249-11013249
chr19:10508823-10508974	19	10508824	10508974	ENSG00000080573	protein_coding	ENST00000264828	10010504	498395.000000	proximity ENSG00000080573:9010504-11010504
chr19:10508823-10508974	19	10508824	10508974	ENSG00000090339	protein_coding	ENST00000264832	10271120	237779.000000	proximity ENSG00000090339:9271120-11271120
chr19:10508823-10508974	19	10508824	10508974	ENSG00000099203	protein_coding	ENST00000214869	10836212	327313.000000	proximity ENSG00000099203:9836212-11836212
chr19:10508823-10508974	19	10508824	10508974	ENSG00000105088	protein_coding	ENST00000593091	9913836	595063.000000	proximity ENSG00000105088:8913836-10913836
chr19:10508823-10508974	19	10508824	10508974	ENSG00000105364	protein_coding	ENST00000393733	10252227	256672.000000	proximity ENSG00000105364:9252227-11252227
chr19:10508823-10508974	19	10508824	10508974	ENSG00000105371	protein_coding	ENST00000393717	10287004	221895.000000	proximity ENSG00000105371:9287004-11287004
chr19:10508823-10508974	19	10508824	10508974	ENSG00000105376	protein_coding	ENST00000221980	10289952	218947.000000	proximity ENSG00000105376:9289952-11289952
chr19:10508823-10508974	19	10508824	10508974	ENSG00000105397	protein_coding	ENST00000525621	10380572	128327.000000	proximity ENSG00000105397:9380572-11380572
chr19:10508823-10508974	19	10508824	10508974	ENSG00000105401	protein_coding	ENST00000937013	10420185	88714.000000	proximity ENSG00000105401:9420185-11420185
chr19:10508823-10508974	19	10508824	10508974	ENSG00000105514	protein_coding	ENST00000222120	11339657	830758.000000	proximity ENSG00000105514:10339657-12339657
chr19:10508823-10508974	19	10508824	10508974	ENSG00000105518	protein_coding	ENST00000354882	11346268	837369.000000	proximity ENSG00000105518:10346268-12346268
chr19:10508823-10508974	19	10508824	10508974	ENSG00000105520	protein_coding	ENST00000970838	11356454	847555.000000	proximity ENSG00000105520:10356454-12356454
chr19:10508823-10508974	19	10508824	10508974	ENSG00000127445	protein_coding	ENST00000929406	9835335	673564.000000	proximity ENSG00000127445:8835335-10835335
chr19:10508823-10508974	19	10508824	10508974	ENSG00000127452	protein_coding	ENST00000589626	9819079	689820.000000	proximity ENSG00000127452:8819079-10819079
chr19:10508823-10508974	19	10508824	10508974	ENSG00000127616	protein_coding	ENST00000970841	10983157	474258.000000	proximity ENSG00000127616:9983157-11983157
chr19:10508823-10508974	19	10508824	10508974	ENSG00000129347	protein_coding	ENST00000652042	10566026	57127.000000	proximity ENSG00000129347:9566026-11566026
chr19:10508823-10508974	19	10508824	10508974	ENSG00000129351	protein_coding	ENST00000899691	10654288	145389.000000	proximity ENSG00000129351:9654288-11654288
chr19:10508823-10508974	19	10508824	10508974	ENSG00000129353	protein_coding	ENST00000586078	10625525	116626.000000	proximity ENSG00000129353:9625525-11625525
chr19:10508823-10508974	19	10508824	10508974	ENSG00000129354	protein_coding	ENST00000590923	10587315	78416.000000	proximity ENSG00000129354:9587315-11587315
chr19:10508823-10508974	19	10508824	10508974	ENSG00000129355	protein_coding	ENST00000393599	10568979	60080.000000	proximity ENSG00000129355:9568979-11568979
chr19:10508823-10508974	19	10508824	10508974	ENSG00000130158	protein_coding	ENST00000294618	11262524	753625.000000	proximity ENSG00000130158:10262524-12262524
chr19:10508823-10508974	19	10508824	10508974	ENSG00000130164	protein_coding	ENST00000252444	11090579	581680.000000	proximity ENSG00000130164:10090579-12090579
chr19:10508823-10508974	19	10508824	10508974	ENSG00000130167	protein_coding	ENST00000316737	11296148	787249.000000	proximity ENSG00000130167:10296148-12296148
chr19:10508823-10508974	19	10508824	10508974	ENSG00000130173	protein_coding	ENST00000252453	11239619	730720.000000	proximity ENSG00000130173:10239619-12239619
chr19:10508823-10508974	19	10508824	10508974	ENSG00000130175	protein_coding	ENST00000916401	11422369	913470.000000	proximity ENSG00000130175:10422369-12422369
chr19:10508823-10508974	19	10508824	10508974	ENSG00000130733	protein_coding	ENST00000971374	10928664	419765.000000	proximity ENSG00000130733:9928664-11928664
chr19:10508823-10508974	19	10508824	10508974	ENSG00000130734	protein_coding	ENST00000908547	10543533	34634.000000	proximity ENSG00000130734:9543533-11543533
chr19:10508823-10508974	19	10508824	10508974	ENSG00000130810	protein_coding	ENST00000253107	10106362	402537.000000	proximity ENSG00000130810:9106362-11106362
chr19:10508823-10508974	19	10508824	10508974	ENSG00000130811	protein_coding	ENST00000899264	10119895	389004.000000	proximity ENSG00000130811:9119895-11119895
chr19:10508823-10508974	19	10508824	10508974	ENSG00000130812	protein_coding	ENST00000891002	10102739	406160.000000	proximity ENSG00000130812:9102739-11102739
chr19:10508823-10508974	19	10508824	10508974	ENSG00000130813	protein_coding	ENST00000971497	10086326	422573.000000	proximity ENSG00000130813:9086326-11086326
chr19:10508823-10508974	19	10508824	10508974	ENSG00000130816	protein_coding	ENST00000676610	10194955	313944.000000	proximity ENSG00000130816:9194955-11194955
chr19:10508823-10508974	19	10508824	10508974	ENSG00000130818	protein_coding	ENST00000253115	9538645	970254.000000	proximity ENSG00000130818:8538645-10538645
chr19:10508823-10508974	19	10508824	10508974	ENSG00000142444	protein_coding	ENST00000270502	10928811	419912.000000	proximity ENSG00000142444:9928811-11928811
chr19:10508823-10508974	19	10508824	10508974	ENSG00000142453	protein_coding	ENST00000327064	10871553	362654.000000	proximity ENSG00000142453:9871553-11871553
chr19:10508823-10508974	19	10508824	10508974	ENSG00000161847	protein_coding	ENST00000910906	10333528	175371.000000	proximity ENSG00000161847:9333528-11333528
chr19:10508823-10508974	19	10508824	10508974	ENSG00000161888	protein_coding	ENST00000592540	11155782	646883.000000	proximity ENSG00000161888:10155782-12155782
chr19:10508823-10508974	19	10508824	10508974	ENSG00000161914	protein_coding	ENST00000293771	11505839	996940.000000	proximity ENSG00000161914:10505839-12505839
chr19:10508823-10508974	19	10508824	10508974	ENSG00000171466	protein_coding	ENST00000453372	9675100	833799.000000	proximity ENSG00000171466:8675100-10675100
chr19:10508823-10508974	19	10508824	10508974	ENSG00000171469	protein_coding	ENST00000897545	9622601	886298.000000	proximity ENSG00000171469:8622601-10622601
chr19:10508823-10508974	19	10508824	10508974	ENSG00000173928	protein_coding	ENST00000312423	11374707	865808.000000	proximity ENSG00000173928:10374707-12374707
chr19:10508823-10508974	19	10508824	10508974	ENSG00000180739	protein_coding	ENST00000333430	10517447	8548.000000	proximity ENSG00000180739:9517447-11517447
chr19:10508823-10508974	19	10508824	10508974	ENSG00000183401	protein_coding	ENST00000588790	11345301	836402.000000	proximity ENSG00000183401:10345301-12345301
chr19:10508823-10508974	19	10508824	10508974	ENSG00000187266	protein_coding	ENST00000222139	11384314	875415.000000	proximity ENSG00000187266:10384314-12384314
chr19:10508823-10508974	19	10508824	10508974	ENSG00000196361	protein_coding	ENST00000359227	11481046	972147.000000	proximity ENSG00000196361:10481046-12481046
chr19:10508823-10508974	19	10508824	10508974	ENSG00000196605	protein_coding	ENST00000397902	9768738	740161.000000	proximity ENSG00000196605:8768738-10768738
chr19:10508823-10508974	19	10508824	10508974	ENSG00000197256	protein_coding	ENST00000884141	11197852	688953.000000	proximity ENSG00000197256:10197852-12197852
chr19:10508823-10508974	19	10508824	10508974	ENSG00000197961	protein_coding	ENST00000586602	9584497	924402.000000	proximity ENSG00000197961:8584497-10584497
chr19:10508823-10508974	19	10508824	10508974	ENSG00000198003	protein_coding	ENST00000861507	11435244	926345.000000	proximity ENSG00000198003:10435244-12435244
chr19:10508823-10508974	19	10508824	10508974	ENSG00000198258	protein_coding	ENST00000883418	9827922	680977.000000	proximity ENSG00000198258:8827922-10827922
chr19:10508823-10508974	19	10508824	10508974	ENSG00000205517	protein_coding	ENST00000920283	11419317	910418.000000	proximity ENSG00000205517:10419317-12419317
chr19:10508823-10508974	19	10508824	10508974	ENSG00000213339	protein_coding	ENST00000931299	10701454	192555.000000	proximity ENSG00000213339:9701454-11701454
chr19:10508823-10508974	19	10508824	10508974	ENSG00000214212	protein_coding	ENST00000872351	10836685	327786.000000	proximity ENSG00000214212:9836685-11836685
chr19:10508823-10508974	19	10508824	10508974	ENSG00000220201	protein_coding	ENST00000403903	10309880	199019.000000	proximity ENSG00000220201:9309880-11309880
chr19:10508823-10508974	19	10508824	10508974	ENSG00000243207	protein_coding	ENST00000428358	10106223	402676.000000	proximity ENSG00000243207:9106223-11106223
chr19:10508823-10508974	19	10508824	10508974	ENSG00000244165	protein_coding	ENST00000321826	10111693	397206.000000	proximity ENSG00000244165:9111693-11111693
chr19:10508823-10508974	19	10508824	10508974	ENSG00000267534	protein_coding	ENST00000646641	10231331	277568.000000	proximity ENSG00000267534:9231331-11231331
chr19:10508823-10508974	19	10508824	10508974	ENSG00000267673	protein_coding	ENST00000393708	10316015	192884.000000	proximity ENSG00000267673:9316015-11316015
chr19:10510328-10510479	19	10510329	10510479	ENSG00000065989	protein_coding	ENST00000380702	10420538	89866.000000	proximity ENSG00000065989:9420538-11420538
chr19:10510328-10510479	19	10510329	10510479	ENSG00000076662	protein_coding	ENST00000160262	10339624	170780.000000	proximity ENSG00000076662:9339624-11339624
chr19:10510328-10510479	19	10510329	10510479	ENSG00000079805	protein_coding	ENST00000908371	10717974	207570.000000	proximity ENSG00000079805:9717974-11717974
chr19:10510328-10510479	19	10510329	10510479	ENSG00000079999	protein_coding	ENST00000910167	10501328	9076.000000	proximity ENSG00000079999:9501328-11501328
chr19:10510328-10510479	19	10510329	10510479	ENSG00000080511	protein_coding	ENST00000651512	10013249	497155.000000	proximity ENSG00000080511:9013249-11013249
chr19:10510328-10510479	19	10510329	10510479	ENSG00000080573	protein_coding	ENST00000264828	10010504	499900.000000	proximity ENSG00000080573:9010504-11010504
chr19:10510328-10510479	19	10510329	10510479	ENSG00000090339	protein_coding	ENST00000264832	10271120	239284.000000	proximity ENSG00000090339:9271120-11271120
chr19:10510328-10510479	19	10510329	10510479	ENSG00000099203	protein_coding	ENST00000214869	10836212	325808.000000	proximity ENSG00000099203:9836212-11836212
chr19:10510328-10510479	19	10510329	10510479	ENSG00000105088	protein_coding	ENST00000593091	9913836	596568.000000	proximity ENSG00000105088:8913836-10913836
chr19:10510328-10510479	19	10510329	10510479	ENSG00000105364	protein_coding	ENST00000393733	10252227	258177.000000	proximity ENSG00000105364:9252227-11252227
chr19:10510328-10510479	19	10510329	10510479	ENSG00000105371	protein_coding	ENST00000393717	10287004	223400.000000	proximity ENSG00000105371:9287004-11287004
chr19:10510328-10510479	19	10510329	10510479	ENSG00000105376	protein_coding	ENST00000221980	10289952	220452.000000	proximity ENSG00000105376:9289952-11289952
chr19:10510328-10510479	19	10510329	10510479	ENSG00000105397	protein_coding	ENST00000525621	10380572	129832.000000	proximity ENSG00000105397:9380572-11380572
chr19:10510328-10510479	19	10510329	10510479	ENSG00000105401	protein_coding	ENST00000937013	10420185	90219.000000	proximity ENSG00000105401:9420185-11420185
chr19:10510328-10510479	19	10510329	10510479	ENSG00000105514	protein_coding	ENST00000222120	11339657	829253.000000	proximity ENSG00000105514:10339657-12339657
chr19:10510328-10510479	19	10510329	10510479	ENSG00000105518	protein_coding	ENST00000354882	11346268	835864.000000	proximity ENSG00000105518:10346268-12346268
chr19:10510328-10510479	19	10510329	10510479	ENSG00000105520	protein_coding	ENST00000970838	11356454	846050.000000	proximity ENSG00000105520:10356454-12356454
chr19:10510328-10510479	19	10510329	10510479	ENSG00000127445	protein_coding	ENST00000929406	9835335	675069.000000	proximity ENSG00000127445:8835335-10835335
chr19:10510328-10510479	19	10510329	10510479	ENSG00000127452	protein_coding	ENST00000589626	9819079	691325.000000	proximity ENSG00000127452:8819079-10819079
chr19:10510328-10510479	19	10510329	10510479	ENSG00000127616	protein_coding	ENST00000970841	10983157	472753.000000	proximity ENSG00000127616:9983157-11983157
chr19:10510328-10510479	19	10510329	10510479	ENSG00000129347	protein_coding	ENST00000652042	10566026	55622.000000	proximity ENSG00000129347:9566026-11566026
chr19:10510328-10510479	19	10510329	10510479	ENSG00000129351	protein_coding	ENST00000899691	10654288	143884.000000	proximity ENSG00000129351:9654288-11654288
chr19:10510328-10510479	19	10510329	10510479	ENSG00000129353	protein_coding	ENST00000586078	10625525	115121.000000	proximity ENSG00000129353:9625525-11625525
chr19:10510328-10510479	19	10510329	10510479	ENSG00000129354	protein_coding	ENST00000590923	10587315	76911.000000	proximity ENSG00000129354:9587315-11587315
chr19:10510328-10510479	19	10510329	10510479	ENSG00000129355	protein_coding	ENST00000393599	10568979	58575.000000	proximity ENSG00000129355:9568979-11568979
chr19:10510328-10510479	19	10510329	10510479	ENSG00000130158	protein_coding	ENST00000294618	11262524	752120.000000	proximity ENSG00000130158:10262524-12262524
chr19:10510328-10510479	19	10510329	10510479	ENSG00000130164	protein_coding	ENST00000252444	11090579	580175.000000	proximity ENSG00000130164:10090579-12090579
chr19:10510328-10510479	19	10510329	10510479	ENSG00000130167	protein_coding	ENST00000316737	11296148	785744.000000	proximity ENSG00000130167:10296148-12296148
chr19:10510328-10510479	19	10510329	10510479	ENSG00000130173	protein_coding	ENST00000252453	11239619	729215.000000	proximity ENSG00000130173:10239619-12239619
chr19:10510328-10510479	19	10510329	10510479	ENSG00000130175	protein_coding	ENST00000916401	11422369	911965.000000	proximity ENSG00000130175:10422369-12422369
chr19:10510328-10510479	19	10510329	10510479	ENSG00000130733	protein_coding	ENST00000971374	10928664	418260.000000	proximity ENSG00000130733:9928664-11928664
chr19:10510328-10510479	19	10510329	10510479	ENSG00000130734	protein_coding	ENST00000908547	10543533	33129.000000	proximity ENSG00000130734:9543533-11543533
chr19:10510328-10510479	19	10510329	10510479	ENSG00000130810	protein_coding	ENST00000253107	10106362	404042.000000	proximity ENSG00000130810:9106362-11106362
chr19:10510328-10510479	19	10510329	10510479	ENSG00000130811	protein_coding	ENST00000899264	10119895	390509.000000	proximity ENSG00000130811:9119895-11119895
chr19:10510328-10510479	19	10510329	10510479	ENSG00000130812	protein_coding	ENST00000891002	10102739	407665.000000	proximity ENSG00000130812:9102739-11102739
chr19:10510328-10510479	19	10510329	10510479	ENSG00000130813	protein_coding	ENST00000971497	10086326	424078.000000	proximity ENSG00000130813:9086326-11086326
chr19:10510328-10510479	19	10510329	10510479	ENSG00000130816	protein_coding	ENST00000676610	10194955	315449.000000	proximity ENSG00000130816:9194955-11194955
chr19:10510328-10510479	19	10510329	10510479	ENSG00000130818	protein_coding	ENST00000253115	9538645	971759.000000	proximity ENSG00000130818:8538645-10538645
chr19:10510328-10510479	19	10510329	10510479	ENSG00000142444	protein_coding	ENST00000270502	10928811	418407.000000	proximity ENSG00000142444:9928811-11928811
chr19:10510328-10510479	19	10510329	10510479	ENSG00000142453	protein_coding	ENST00000327064	10871553	361149.000000	proximity ENSG00000142453:9871553-11871553
chr19:10510328-10510479	19	10510329	10510479	ENSG00000161847	protein_coding	ENST00000910906	10333528	176876.000000	proximity ENSG00000161847:9333528-11333528
chr19:10510328-10510479	19	10510329	10510479	ENSG00000161888	protein_coding	ENST00000592540	11155782	645378.000000	proximity ENSG00000161888:10155782-12155782
chr19:10510328-10510479	19	10510329	10510479	ENSG00000161914	protein_coding	ENST00000293771	11505839	995435.000000	proximity ENSG00000161914:10505839-12505839
chr19:10510328-10510479	19	10510329	10510479	ENSG00000171466	protein_coding	ENST00000453372	9675100	835304.000000	proximity ENSG00000171466:8675100-10675100
chr19:10510328-10510479	19	10510329	10510479	ENSG00000171469	protein_coding	ENST00000897545	9622601	887803.000000	proximity ENSG00000171469:8622601-10622601
chr19:10510328-10510479	19	10510329	10510479	ENSG00000173928	protein_coding	ENST00000312423	11374707	864303.000000	proximity ENSG00000173928:10374707-12374707
chr19:10510328-10510479	19	10510329	10510479	ENSG00000180739	protein_coding	ENST00000333430	10517447	7043.000000	proximity ENSG00000180739:9517447-11517447
chr19:10510328-10510479	19	10510329	10510479	ENSG00000183401	protein_coding	ENST00000588790	11345301	834897.000000	proximity ENSG00000183401:10345301-12345301
chr19:10510328-10510479	19	10510329	10510479	ENSG00000187266	protein_coding	ENST00000222139	11384314	873910.000000	proximity ENSG00000187266:10384314-12384314
chr19:10510328-10510479	19	10510329	10510479	ENSG00000196361	protein_coding	ENST00000359227	11481046	970642.000000	proximity ENSG00000196361:10481046-12481046
chr19:10510328-10510479	19	10510329	10510479	ENSG00000196605	protein_coding	ENST00000397902	9768738	741666.000000	proximity ENSG00000196605:8768738-10768738
chr19:10510328-10510479	19	10510329	10510479	ENSG00000197256	protein_coding	ENST00000884141	11197852	687448.000000	proximity ENSG00000197256:10197852-12197852
chr19:10510328-10510479	19	10510329	10510479	ENSG00000197961	protein_coding	ENST00000586602	9584497	925907.000000	proximity ENSG00000197961:8584497-10584497
chr19:10510328-10510479	19	10510329	10510479	ENSG00000198003	protein_coding	ENST00000861507	11435244	924840.000000	proximity ENSG00000198003:10435244-12435244
chr19:10510328-10510479	19	10510329	10510479	ENSG00000198258	protein_coding	ENST00000883418	9827922	682482.000000	proximity ENSG00000198258:8827922-10827922
chr19:10510328-10510479	19	10510329	10510479	ENSG00000205517	protein_coding	ENST00000920283	11419317	908913.000000	proximity ENSG00000205517:10419317-12419317
chr19:10510328-10510479	19	10510329	10510479	ENSG00000213339	protein_coding	ENST00000931299	10701454	191050.000000	proximity ENSG00000213339:9701454-11701454
chr19:10510328-10510479	19	10510329	10510479	ENSG00000214212	protein_coding	ENST00000872351	10836685	326281.000000	proximity ENSG00000214212:9836685-11836685
chr19:10510328-10510479	19	10510329	10510479	ENSG00000220201	protein_coding	ENST00000403903	10309880	200524.000000	proximity ENSG00000220201:9309880-11309880
chr19:10510328-10510479	19	10510329	10510479	ENSG00000243207	protein_coding	ENST00000428358	10106223	404181.000000	proximity ENSG00000243207:9106223-11106223
chr19:10510328-10510479	19	10510329	10510479	ENSG00000244165	protein_coding	ENST00000321826	10111693	398711.000000	proximity ENSG00000244165:9111693-11111693
chr19:10510328-10510479	19	10510329	10510479	ENSG00000267534	protein_coding	ENST00000646641	10231331	279073.000000	proximity ENSG00000267534:9231331-11231331
chr19:10510328-10510479	19	10510329	10510479	ENSG00000267673	protein_coding	ENST00000393708	10316015	194389.000000	proximity ENSG00000267673:9316015-11316015
chr19:10510643-10510794	19	10510644	10510794	ENSG00000065989	protein_coding	ENST00000380702	10420538	90181.000000	proximity ENSG00000065989:9420538-11420538
chr19:10510643-10510794	19	10510644	10510794	ENSG00000076662	protein_coding	ENST00000160262	10339624	171095.000000	proximity ENSG00000076662:9339624-11339624
chr19:10510643-10510794	19	10510644	10510794	ENSG00000079805	protein_coding	ENST00000908371	10717974	207255.000000	proximity ENSG00000079805:9717974-11717974
chr19:10510643-10510794	19	10510644	10510794	ENSG00000079999	protein_coding	ENST00000910167	10501328	9391.000000	proximity ENSG00000079999:9501328-11501328
chr19:10510643-10510794	19	10510644	10510794	ENSG00000080511	protein_coding	ENST00000651512	10013249	497470.000000	proximity ENSG00000080511:9013249-11013249
chr19:10510643-10510794	19	10510644	10510794	ENSG00000080573	protein_coding	ENST00000264828	10010504	500215.000000	proximity ENSG00000080573:9010504-11010504
chr19:10510643-10510794	19	10510644	10510794	ENSG00000090339	protein_coding	ENST00000264832	10271120	239599.000000	proximity ENSG00000090339:9271120-11271120
chr19:10510643-10510794	19	10510644	10510794	ENSG00000099203	protein_coding	ENST00000214869	10836212	325493.000000	proximity ENSG00000099203:9836212-11836212
chr19:10510643-10510794	19	10510644	10510794	ENSG00000105088	protein_coding	ENST00000593091	9913836	596883.000000	proximity ENSG00000105088:8913836-10913836
chr19:10510643-10510794	19	10510644	10510794	ENSG00000105364	protein_coding	ENST00000393733	10252227	258492.000000	proximity ENSG00000105364:9252227-11252227
chr19:10510643-10510794	19	10510644	10510794	ENSG00000105371	protein_coding	ENST00000393717	10287004	223715.000000	proximity ENSG00000105371:9287004-11287004
chr19:10510643-10510794	19	10510644	10510794	ENSG00000105376	protein_coding	ENST00000221980	10289952	220767.000000	proximity ENSG00000105376:9289952-11289952
chr19:10510643-10510794	19	10510644	10510794	ENSG00000105397	protein_coding	ENST00000525621	10380572	130147.000000	proximity ENSG00000105397:9380572-11380572
chr19:10510643-10510794	19	10510644	10510794	ENSG00000105401	protein_coding	ENST00000937013	10420185	90534.000000	proximity ENSG00000105401:9420185-11420185
chr19:10510643-10510794	19	10510644	10510794	ENSG00000105514	protein_coding	ENST00000222120	11339657	828938.000000	proximity ENSG00000105514:10339657-12339657
chr19:10510643-10510794	19	10510644	10510794	ENSG00000105518	protein_coding	ENST00000354882	11346268	835549.000000	proximity ENSG00000105518:10346268-12346268
chr19:10510643-10510794	19	10510644	10510794	ENSG00000105520	protein_coding	ENST00000970838	11356454	845735.000000	proximity ENSG00000105520:10356454-12356454
chr19:10510643-10510794	19	10510644	10510794	ENSG00000127445	protein_coding	ENST00000929406	9835335	675384.000000	proximity ENSG00000127445:8835335-10835335
chr19:10510643-10510794	19	10510644	10510794	ENSG00000127452	protein_coding	ENST00000589626	9819079	691640.000000	proximity ENSG00000127452:8819079-10819079
chr19:10510643-10510794	19	10510644	10510794	ENSG00000127616	protein_coding	ENST00000970841	10983157	472438.000000	proximity ENSG00000127616:9983157-11983157
chr19:10510643-10510794	19	10510644	10510794	ENSG00000129347	protein_coding	ENST00000652042	10566026	55307.000000	proximity ENSG00000129347:9566026-11566026
chr19:10510643-10510794	19	10510644	10510794	ENSG00000129351	protein_coding	ENST00000899691	10654288	143569.000000	proximity ENSG00000129351:9654288-11654288
chr19:10510643-10510794	19	10510644	10510794	ENSG00000129353	protein_coding	ENST00000586078	10625525	114806.000000	proximity ENSG00000129353:9625525-11625525
chr19:10510643-10510794	19	10510644	10510794	ENSG00000129354	protein_coding	ENST00000590923	10587315	76596.000000	proximity ENSG00000129354:9587315-11587315
chr19:10510643-10510794	19	10510644	10510794	ENSG00000129355	protein_coding	ENST00000393599	10568979	58260.000000	proximity ENSG00000129355:9568979-11568979
chr19:10510643-10510794	19	10510644	10510794	ENSG00000130158	protein_coding	ENST00000294618	11262524	751805.000000	proximity ENSG00000130158:10262524-12262524
chr19:10510643-10510794	19	10510644	10510794	ENSG00000130164	protein_coding	ENST00000252444	11090579	579860.000000	proximity ENSG00000130164:10090579-12090579
chr19:10510643-10510794	19	10510644	10510794	ENSG00000130167	protein_coding	ENST00000316737	11296148	785429.000000	proximity ENSG00000130167:10296148-12296148
chr19:10510643-10510794	19	10510644	10510794	ENSG00000130173	protein_coding	ENST00000252453	11239619	728900.000000	proximity ENSG00000130173:10239619-12239619
chr19:10510643-10510794	19	10510644	10510794	ENSG00000130175	protein_coding	ENST00000916401	11422369	911650.000000	proximity ENSG00000130175:10422369-12422369
chr19:10510643-10510794	19	10510644	10510794	ENSG00000130733	protein_coding	ENST00000971374	10928664	417945.000000	proximity ENSG00000130733:9928664-11928664
chr19:10510643-10510794	19	10510644	10510794	ENSG00000130734	protein_coding	ENST00000908547	10543533	32814.000000	proximity ENSG00000130734:9543533-11543533
chr19:10510643-10510794	19	10510644	10510794	ENSG00000130810	protein_coding	ENST00000253107	10106362	404357.000000	proximity ENSG00000130810:9106362-11106362
chr19:10510643-10510794	19	10510644	10510794	ENSG00000130811	protein_coding	ENST00000899264	10119895	390824.000000	proximity ENSG00000130811:9119895-11119895
chr19:10510643-10510794	19	10510644	10510794	ENSG00000130812	protein_coding	ENST00000891002	10102739	407980.000000	proximity ENSG00000130812:9102739-11102739
chr19:10510643-10510794	19	10510644	10510794	ENSG00000130813	protein_coding	ENST00000971497	10086326	424393.000000	proximity ENSG00000130813:9086326-11086326
chr19:10510643-10510794	19	10510644	10510794	ENSG00000130816	protein_coding	ENST00000676610	10194955	315764.000000	proximity ENSG00000130816:9194955-11194955
chr19:10510643-10510794	19	10510644	10510794	ENSG00000130818	protein_coding	ENST00000253115	9538645	972074.000000	proximity ENSG00000130818:8538645-10538645
chr19:10510643-10510794	19	10510644	10510794	ENSG00000142444	protein_coding	ENST00000270502	10928811	418092.000000	proximity ENSG00000142444:9928811-11928811
chr19:10510643-10510794	19	10510644	10510794	ENSG00000142453	protein_coding	ENST00000327064	10871553	360834.000000	proximity ENSG00000142453:9871553-11871553
chr19:10510643-10510794	19	10510644	10510794	ENSG00000161847	protein_coding	ENST00000910906	10333528	177191.000000	proximity ENSG00000161847:9333528-11333528
chr19:10510643-10510794	19	10510644	10510794	ENSG00000161888	protein_coding	ENST00000592540	11155782	645063.000000	proximity ENSG00000161888:10155782-12155782
chr19:10510643-10510794	19	10510644	10510794	ENSG00000161914	protein_coding	ENST00000293771	11505839	995120.000000	proximity ENSG00000161914:10505839-12505839
chr19:10510643-10510794	19	10510644	10510794	ENSG00000171466	protein_coding	ENST00000453372	9675100	835619.000000	proximity ENSG00000171466:8675100-10675100
chr19:10510643-10510794	19	10510644	10510794	ENSG00000171469	protein_coding	ENST00000897545	9622601	888118.000000	proximity ENSG00000171469:8622601-10622601
chr19:10510643-10510794	19	10510644	10510794	ENSG00000173928	protein_coding	ENST00000312423	11374707	863988.000000	proximity ENSG00000173928:10374707-12374707
chr19:10510643-10510794	19	10510644	10510794	ENSG00000180739	protein_coding	ENST00000333430	10517447	6728.000000	proximity ENSG00000180739:9517447-11517447
chr19:10510643-10510794	19	10510644	10510794	ENSG00000183401	protein_coding	ENST00000588790	11345301	834582.000000	proximity ENSG00000183401:10345301-12345301
chr19:10510643-10510794	19	10510644	10510794	ENSG00000187266	protein_coding	ENST00000222139	11384314	873595.000000	proximity ENSG00000187266:10384314-12384314
chr19:10510643-10510794	19	10510644	10510794	ENSG00000196361	protein_coding	ENST00000359227	11481046	970327.000000	proximity ENSG00000196361:10481046-12481046
chr19:10510643-10510794	19	10510644	10510794	ENSG00000196605	protein_coding	ENST00000397902	9768738	741981.000000	proximity ENSG00000196605:8768738-10768738
chr19:10510643-10510794	19	10510644	10510794	ENSG00000197256	protein_coding	ENST00000884141	11197852	687133.000000	proximity ENSG00000197256:10197852-12197852
chr19:10510643-10510794	19	10510644	10510794	ENSG00000197961	protein_coding	ENST00000586602	9584497	926222.000000	proximity ENSG00000197961:8584497-10584497
chr19:10510643-10510794	19	10510644	10510794	ENSG00000198003	protein_coding	ENST00000861507	11435244	924525.000000	proximity ENSG00000198003:10435244-12435244
chr19:10510643-10510794	19	10510644	10510794	ENSG00000198258	protein_coding	ENST00000883418	9827922	682797.000000	proximity ENSG00000198258:8827922-10827922
chr19:10510643-10510794	19	10510644	10510794	ENSG00000205517	protein_coding	ENST00000920283	11419317	908598.000000	proximity ENSG00000205517:10419317-12419317
chr19:10510643-10510794	19	10510644	10510794	ENSG00000213339	protein_coding	ENST00000931299	10701454	190735.000000	proximity ENSG00000213339:9701454-11701454
chr19:10510643-10510794	19	10510644	10510794	ENSG00000214212	protein_coding	ENST00000872351	10836685	325966.000000	proximity ENSG00000214212:9836685-11836685
chr19:10510643-10510794	19	10510644	10510794	ENSG00000220201	protein_coding	ENST00000403903	10309880	200839.000000	proximity ENSG00000220201:9309880-11309880
chr19:10510643-10510794	19	10510644	10510794	ENSG00000243207	protein_coding	ENST00000428358	10106223	404496.000000	proximity ENSG00000243207:9106223-11106223
chr19:10510643-10510794	19	10510644	10510794	ENSG00000244165	protein_coding	ENST00000321826	10111693	399026.000000	proximity ENSG00000244165:9111693-11111693
chr19:10510643-10510794	19	10510644	10510794	ENSG00000267534	protein_coding	ENST00000646641	10231331	279388.000000	proximity ENSG00000267534:9231331-11231331
chr19:10510643-10510794	19	10510644	10510794	ENSG00000267673	protein_coding	ENST00000393708	10316015	194704.000000	proximity ENSG00000267673:9316015-11316015
chr19:10514208-10514359	19	10514209	10514359	ENSG00000065989	protein_coding	ENST00000380702	10420538	93746.000000	proximity ENSG00000065989:9420538-11420538
chr19:10514208-10514359	19	10514209	10514359	ENSG00000076662	protein_coding	ENST00000160262	10339624	174660.000000	proximity ENSG00000076662:9339624-11339624
chr19:10514208-10514359	19	10514209	10514359	ENSG00000079805	protein_coding	ENST00000908371	10717974	203690.000000	proximity ENSG00000079805:9717974-11717974
chr19:10514208-10514359	19	10514209	10514359	ENSG00000079999	protein_coding	ENST00000910167	10501328	12956.000000	proximity ENSG00000079999:9501328-11501328
chr19:10514208-10514359	19	10514209	10514359	ENSG00000080511	protein_coding	ENST00000651512	10013249	501035.000000	proximity ENSG00000080511:9013249-11013249
chr19:10514208-10514359	19	10514209	10514359	ENSG00000080573	protein_coding	ENST00000264828	10010504	503780.000000	proximity ENSG00000080573:9010504-11010504
chr19:10514208-10514359	19	10514209	10514359	ENSG00000090339	protein_coding	ENST00000264832	10271120	243164.000000	proximity ENSG00000090339:9271120-11271120
chr19:10514208-10514359	19	10514209	10514359	ENSG00000099203	protein_coding	ENST00000214869	10836212	321928.000000	proximity ENSG00000099203:9836212-11836212
chr19:10514208-10514359	19	10514209	10514359	ENSG00000105088	protein_coding	ENST00000593091	9913836	600448.000000	proximity ENSG00000105088:8913836-10913836
chr19:10514208-10514359	19	10514209	10514359	ENSG00000105364	protein_coding	ENST00000393733	10252227	262057.000000	proximity ENSG00000105364:9252227-11252227
chr19:10514208-10514359	19	10514209	10514359	ENSG00000105371	protein_coding	ENST00000393717	10287004	227280.000000	proximity ENSG00000105371:9287004-11287004
chr19:10514208-10514359	19	10514209	10514359	ENSG00000105376	protein_coding	ENST00000221980	10289952	224332.000000	proximity ENSG00000105376:9289952-11289952
chr19:10514208-10514359	19	10514209	10514359	ENSG00000105397	protein_coding	ENST00000525621	10380572	133712.000000	proximity ENSG00000105397:9380572-11380572
chr19:10514208-10514359	19	10514209	10514359	ENSG00000105401	protein_coding	ENST00000937013	10420185	94099.000000	proximity ENSG00000105401:9420185-11420185
chr19:10514208-10514359	19	10514209	10514359	ENSG00000105514	protein_coding	ENST00000222120	11339657	825373.000000	proximity ENSG00000105514:10339657-12339657
chr19:10514208-10514359	19	10514209	10514359	ENSG00000105518	protein_coding	ENST00000354882	11346268	831984.000000	proximity ENSG00000105518:10346268-12346268
chr19:10514208-10514359	19	10514209	10514359	ENSG00000105520	protein_coding	ENST00000970838	11356454	842170.000000	proximity ENSG00000105520:10356454-12356454
chr19:10514208-10514359	19	10514209	10514359	ENSG00000127445	protein_coding	ENST00000929406	9835335	678949.000000	proximity ENSG00000127445:8835335-10835335
chr19:10514208-10514359	19	10514209	10514359	ENSG00000127452	protein_coding	ENST00000589626	9819079	695205.000000	proximity ENSG00000127452:8819079-10819079
chr19:10514208-10514359	19	10514209	10514359	ENSG00000127616	protein_coding	ENST00000970841	10983157	468873.000000	proximity ENSG00000127616:9983157-11983157
chr19:10514208-10514359	19	10514209	10514359	ENSG00000129347	protein_coding	ENST00000652042	10566026	51742.000000	proximity ENSG00000129347:9566026-11566026
chr19:10514208-10514359	19	10514209	10514359	ENSG00000129351	protein_coding	ENST00000899691	10654288	140004.000000	proximity ENSG00000129351:9654288-11654288
chr19:10514208-10514359	19	10514209	10514359	ENSG00000129353	protein_coding	ENST00000586078	10625525	111241.000000	proximity ENSG00000129353:9625525-11625525
chr19:10514208-10514359	19	10514209	10514359	ENSG00000129354	protein_coding	ENST00000590923	10587315	73031.000000	proximity ENSG00000129354:9587315-11587315
chr19:10514208-10514359	19	10514209	10514359	ENSG00000129355	protein_coding	ENST00000393599	10568979	54695.000000	proximity ENSG00000129355:9568979-11568979
chr19:10514208-10514359	19	10514209	10514359	ENSG00000130158	protein_coding	ENST00000294618	11262524	748240.000000	proximity ENSG00000130158:10262524-12262524
chr19:10514208-10514359	19	10514209	10514359	ENSG00000130164	protein_coding	ENST00000252444	11090579	576295.000000	proximity ENSG00000130164:10090579-12090579
chr19:10514208-10514359	19	10514209	10514359	ENSG00000130167	protein_coding	ENST00000316737	11296148	781864.000000	proximity ENSG00000130167:10296148-12296148
chr19:10514208-10514359	19	10514209	10514359	ENSG00000130173	protein_coding	ENST00000252453	11239619	725335.000000	proximity ENSG00000130173:10239619-12239619
chr19:10514208-10514359	19	10514209	10514359	ENSG00000130175	protein_coding	ENST00000916401	11422369	908085.000000	proximity ENSG00000130175:10422369-12422369
chr19:10514208-10514359	19	10514209	10514359	ENSG00000130733	protein_coding	ENST00000971374	10928664	414380.000000	proximity ENSG00000130733:9928664-11928664
chr19:10514208-10514359	19	10514209	10514359	ENSG00000130734	protein_coding	ENST00000908547	10543533	29249.000000	proximity ENSG00000130734:9543533-11543533
chr19:10514208-10514359	19	10514209	10514359	ENSG00000130810	protein_coding	ENST00000253107	10106362	407922.000000	proximity ENSG00000130810:9106362-11106362
chr19:10514208-10514359	19	10514209	10514359	ENSG00000130811	protein_coding	ENST00000899264	10119895	394389.000000	proximity ENSG00000130811:9119895-11119895
chr19:10514208-10514359	19	10514209	10514359	ENSG00000130812	protein_coding	ENST00000891002	10102739	411545.000000	proximity ENSG00000130812:9102739-11102739
chr19:10514208-10514359	19	10514209	10514359	ENSG00000130813	protein_coding	ENST00000971497	10086326	427958.000000	proximity ENSG00000130813:9086326-11086326
chr19:10514208-10514359	19	10514209	10514359	ENSG00000130816	protein_coding	ENST00000676610	10194955	319329.000000	proximity ENSG00000130816:9194955-11194955
chr19:10514208-10514359	19	10514209	10514359	ENSG00000130818	protein_coding	ENST00000253115	9538645	975639.000000	proximity ENSG00000130818:8538645-10538645
chr19:10514208-10514359	19	10514209	10514359	ENSG00000142444	protein_coding	ENST00000270502	10928811	414527.000000	proximity ENSG00000142444:9928811-11928811
chr19:10514208-10514359	19	10514209	10514359	ENSG00000142453	protein_coding	ENST00000327064	10871553	357269.000000	proximity ENSG00000142453:9871553-11871553
chr19:10514208-10514359	19	10514209	10514359	ENSG00000161847	protein_coding	ENST00000910906	10333528	180756.000000	proximity ENSG00000161847:9333528-11333528
chr19:10514208-10514359	19	10514209	10514359	ENSG00000161888	protein_coding	ENST00000592540	11155782	641498.000000	proximity ENSG00000161888:10155782-12155782
chr19:10514208-10514359	19	10514209	10514359	ENSG00000161914	protein_coding	ENST00000293771	11505839	991555.000000	proximity ENSG00000161914:10505839-12505839
chr19:10514208-10514359	19	10514209	10514359	ENSG00000171466	protein_coding	ENST00000453372	9675100	839184.000000	proximity ENSG00000171466:8675100-10675100
chr19:10514208-10514359	19	10514209	10514359	ENSG00000171469	protein_coding	ENST00000897545	9622601	891683.000000	proximity ENSG00000171469:8622601-10622601
chr19:10514208-10514359	19	10514209	10514359	ENSG00000173928	protein_coding	ENST00000312423	11374707	860423.000000	proximity ENSG00000173928:10374707-12374707
chr19:10514208-10514359	19	10514209	10514359	ENSG00000180739	protein_coding	ENST00000333430	10517447	3163.000000	proximity ENSG00000180739:9517447-11517447
chr19:10514208-10514359	19	10514209	10514359	ENSG00000183401	protein_coding	ENST00000588790	11345301	831017.000000	proximity ENSG00000183401:10345301-12345301
chr19:10514208-10514359	19	10514209	10514359	ENSG00000187266	protein_coding	ENST00000222139	11384314	870030.000000	proximity ENSG00000187266:10384314-12384314
chr19:10514208-10514359	19	10514209	10514359	ENSG00000196361	protein_coding	ENST00000359227	11481046	966762.000000	proximity ENSG00000196361:10481046-12481046
chr19:10514208-10514359	19	10514209	10514359	ENSG00000196605	protein_coding	ENST00000397902	9768738	745546.000000	proximity ENSG00000196605:8768738-10768738
chr19:10514208-10514359	19	10514209	10514359	ENSG00000197256	protein_coding	ENST00000884141	11197852	683568.000000	proximity ENSG00000197256:10197852-12197852
chr19:10514208-10514359	19	10514209	10514359	ENSG00000197961	protein_coding	ENST00000586602	9584497	929787.000000	proximity ENSG00000197961:8584497-10584497
chr19:10514208-10514359	19	10514209	10514359	ENSG00000198003	protein_coding	ENST00000861507	11435244	920960.000000	proximity ENSG00000198003:10435244-12435244
chr19:10514208-10514359	19	10514209	10514359	ENSG00000198258	protein_coding	ENST00000883418	9827922	686362.000000	proximity ENSG00000198258:8827922-10827922
chr19:10514208-10514359	19	10514209	10514359	ENSG00000205517	protein_coding	ENST00000920283	11419317	905033.000000	proximity ENSG00000205517:10419317-12419317
chr19:10514208-10514359	19	10514209	10514359	ENSG00000213339	protein_coding	ENST00000931299	10701454	187170.000000	proximity ENSG00000213339:9701454-11701454
chr19:10514208-10514359	19	10514209	10514359	ENSG00000214212	protein_coding	ENST00000872351	10836685	322401.000000	proximity ENSG00000214212:9836685-11836685
chr19:10514208-10514359	19	10514209	10514359	ENSG00000220201	protein_coding	ENST00000403903	10309880	204404.000000	proximity ENSG00000220201:9309880-11309880
chr19:10514208-10514359	19	10514209	10514359	ENSG00000243207	protein_coding	ENST00000428358	10106223	408061.000000	proximity ENSG00000243207:9106223-11106223
chr19:10514208-10514359	19	10514209	10514359	ENSG00000244165	protein_coding	ENST00000321826	10111693	402591.000000	proximity ENSG00000244165:9111693-11111693
chr19:10514208-10514359	19	10514209	10514359	ENSG00000267534	protein_coding	ENST00000646641	10231331	282953.000000	proximity ENSG00000267534:9231331-11231331
chr19:10514208-10514359	19	10514209	10514359	ENSG00000267673	protein_coding	ENST00000393708	10316015	198269.000000	proximity ENSG00000267673:9316015-11316015
chr19:10533723-10533874	19	10533724	10533874	ENSG00000065989	protein_coding	ENST00000380702	10420538	113261.000000	proximity ENSG00000065989:9420538-11420538
chr19:10533723-10533874	19	10533724	10533874	ENSG00000076662	protein_coding	ENST00000160262	10339624	194175.000000	proximity ENSG00000076662:9339624-11339624
chr19:10533723-10533874	19	10533724	10533874	ENSG00000079805	protein_coding	ENST00000908371	10717974	184175.000000	proximity ENSG00000079805:9717974-11717974
chr19:10533723-10533874	19	10533724	10533874	ENSG00000079999	protein_coding	ENST00000910167	10501328	32471.000000	proximity ENSG00000079999:9501328-11501328
chr19:10533723-10533874	19	10533724	10533874	ENSG00000080511	protein_coding	ENST00000651512	10013249	520550.000000	proximity ENSG00000080511:9013249-11013249
chr19:10533723-10533874	19	10533724	10533874	ENSG00000080573	protein_coding	ENST00000264828	10010504	523295.000000	proximity ENSG00000080573:9010504-11010504
chr19:10533723-10533874	19	10533724	10533874	ENSG00000090339	protein_coding	ENST00000264832	10271120	262679.000000	proximity ENSG00000090339:9271120-11271120
chr19:10533723-10533874	19	10533724	10533874	ENSG00000099203	protein_coding	ENST00000214869	10836212	302413.000000	proximity ENSG00000099203:9836212-11836212
chr19:10533723-10533874	19	10533724	10533874	ENSG00000105088	protein_coding	ENST00000593091	9913836	619963.000000	proximity ENSG00000105088:8913836-10913836
chr19:10533723-10533874	19	10533724	10533874	ENSG00000105364	protein_coding	ENST00000393733	10252227	281572.000000	proximity ENSG00000105364:9252227-11252227
chr19:10533723-10533874	19	10533724	10533874	ENSG00000105371	protein_coding	ENST00000393717	10287004	246795.000000	proximity ENSG00000105371:9287004-11287004
chr19:10533723-10533874	19	10533724	10533874	ENSG00000105376	protein_coding	ENST00000221980	10289952	243847.000000	proximity ENSG00000105376:9289952-11289952
chr19:10533723-10533874	19	10533724	10533874	ENSG00000105397	protein_coding	ENST00000525621	10380572	153227.000000	proximity ENSG00000105397:9380572-11380572
chr19:10533723-10533874	19	10533724	10533874	ENSG00000105401	protein_coding	ENST00000937013	10420185	113614.000000	proximity ENSG00000105401:9420185-11420185
chr19:10533723-10533874	19	10533724	10533874	ENSG00000105514	protein_coding	ENST00000222120	11339657	805858.000000	proximity ENSG00000105514:10339657-12339657
chr19:10533723-10533874	19	10533724	10533874	ENSG00000105518	protein_coding	ENST00000354882	11346268	812469.000000	proximity ENSG00000105518:10346268-12346268
chr19:10533723-10533874	19	10533724	10533874	ENSG00000105520	protein_coding	ENST00000970838	11356454	822655.000000	proximity ENSG00000105520:10356454-12356454
chr19:10533723-10533874	19	10533724	10533874	ENSG00000127445	protein_coding	ENST00000929406	9835335	698464.000000	proximity ENSG00000127445:8835335-10835335
chr19:10533723-10533874	19	10533724	10533874	ENSG00000127452	protein_coding	ENST00000589626	9819079	714720.000000	proximity ENSG00000127452:8819079-10819079
chr19:10533723-10533874	19	10533724	10533874	ENSG00000127616	protein_coding	ENST00000970841	10983157	449358.000000	proximity ENSG00000127616:9983157-11983157
chr19:10533723-10533874	19	10533724	10533874	ENSG00000129347	protein_coding	ENST00000652042	10566026	32227.000000	proximity ENSG00000129347:9566026-11566026
chr19:10533723-10533874	19	10533724	10533874	ENSG00000129351	protein_coding	ENST00000899691	10654288	120489.000000	proximity ENSG00000129351:9654288-11654288
chr19:10533723-10533874	19	10533724	10533874	ENSG00000129353	protein_coding	ENST00000586078	10625525	91726.000000	proximity ENSG00000129353:9625525-11625525
chr19:10533723-10533874	19	10533724	10533874	ENSG00000129354	protein_coding	ENST00000590923	10587315	53516.000000	proximity ENSG00000129354:9587315-11587315
chr19:10533723-10533874	19	10533724	10533874	ENSG00000129355	protein_coding	ENST00000393599	10568979	35180.000000	proximity ENSG00000129355:9568979-11568979
chr19:10533723-10533874	19	10533724	10533874	ENSG00000130158	protein_coding	ENST00000294618	11262524	728725.000000	proximity ENSG00000130158:10262524-12262524
chr19:10533723-10533874	19	10533724	10533874	ENSG00000130159	protein_coding	ENST00000688351	11529087	995288.000000	proximity ENSG00000130159:10529087-12529087
chr19:10533723-10533874	19	10533724	10533874	ENSG00000130164	protein_coding	ENST00000252444	11090579	556780.000000	proximity ENSG00000130164:10090579-12090579
chr19:10533723-10533874	19	10533724	10533874	ENSG00000130167	protein_coding	ENST00000316737	11296148	762349.000000	proximity ENSG00000130167:10296148-12296148
chr19:10533723-10533874	19	10533724	10533874	ENSG00000130173	protein_coding	ENST00000252453	11239619	705820.000000	proximity ENSG00000130173:10239619-12239619
chr19:10533723-10533874	19	10533724	10533874	ENSG00000130175	protein_coding	ENST00000916401	11422369	888570.000000	proximity ENSG00000130175:10422369-12422369
chr19:10533723-10533874	19	10533724	10533874	ENSG00000130733	protein_coding	ENST00000971374	10928664	394865.000000	proximity ENSG00000130733:9928664-11928664
chr19:10533723-10533874	19	10533724	10533874	ENSG00000130734	protein_coding	ENST00000908547	10543533	9734.000000	proximity ENSG00000130734:9543533-11543533
chr19:10533723-10533874	19	10533724	10533874	ENSG00000130810	protein_coding	ENST00000253107	10106362	427437.000000	proximity ENSG00000130810:9106362-11106362
chr19:10533723-10533874	19	10533724	10533874	ENSG00000130811	protein_coding	ENST00000899264	10119895	413904.000000	proximity ENSG00000130811:9119895-11119895
chr19:10533723-10533874	19	10533724	10533874	ENSG00000130812	protein_coding	ENST00000891002	10102739	431060.000000	proximity ENSG00000130812:9102739-11102739
chr19:10533723-10533874	19	10533724	10533874	ENSG00000130813	protein_coding	ENST00000971497	10086326	447473.000000	proximity ENSG00000130813:9086326-11086326
chr19:10533723-10533874	19	10533724	10533874	ENSG00000130816	protein_coding	ENST00000676610	10194955	338844.000000	proximity ENSG00000130816:9194955-11194955
chr19:10533723-10533874	19	10533724	10533874	ENSG00000130818	protein_coding	ENST00000253115	9538645	995154.000000	proximity ENSG00000130818:8538645-10538645
chr19:10533723-10533874	19	10533724	10533874	ENSG00000142444	protein_coding	ENST00000270502	10928811	395012.000000	proximity ENSG00000142444:9928811-11928811
chr19:10533723-10533874	19	10533724	10533874	ENSG00000142453	protein_coding	ENST00000327064	10871553	337754.000000	proximity ENSG00000142453:9871553-11871553
chr19:10533723-10533874	19	10533724	10533874	ENSG00000161847	protein_coding	ENST00000910906	10333528	200271.000000	proximity ENSG00000161847:9333528-11333528
chr19:10533723-10533874	19	10533724	10533874	ENSG00000161888	protein_coding	ENST00000592540	11155782	621983.000000	proximity ENSG00000161888:10155782-12155782
chr19:10533723-10533874	19	10533724	10533874	ENSG00000161914	protein_coding	ENST00000293771	11505839	972040.000000	proximity ENSG00000161914:10505839-12505839
chr19:10533723-10533874	19	10533724	10533874	ENSG00000171466	protein_coding	ENST00000453372	9675100	858699.000000	proximity ENSG00000171466:8675100-10675100
chr19:10533723-10533874	19	10533724	10533874	ENSG00000171469	protein_coding	ENST00000897545	9622601	911198.000000	proximity ENSG00000171469:8622601-10622601
chr19:10533723-10533874	19	10533724	10533874	ENSG00000173928	protein_coding	ENST00000312423	11374707	840908.000000	proximity ENSG00000173928:10374707-12374707
chr19:10533723-10533874	19	10533724	10533874	ENSG00000180739	protein_coding	ENST00000333430	10517447	16352.000000	proximity ENSG00000180739:9517447-11517447
chr19:10533723-10533874	19	10533724	10533874	ENSG00000183401	protein_coding	ENST00000588790	11345301	811502.000000	proximity ENSG00000183401:10345301-12345301
chr19:10533723-10533874	19	10533724	10533874	ENSG00000187266	protein_coding	ENST00000222139	11384314	850515.000000	proximity ENSG00000187266:10384314-12384314
chr19:10533723-10533874	19	10533724	10533874	ENSG00000196361	protein_coding	ENST00000359227	11481046	947247.000000	proximity ENSG00000196361:10481046-12481046
chr19:10533723-10533874	19	10533724	10533874	ENSG00000196605	protein_coding	ENST00000397902	9768738	765061.000000	proximity ENSG00000196605:8768738-10768738
chr19:10533723-10533874	19	10533724	10533874	ENSG00000197256	protein_coding	ENST00000884141	11197852	664053.000000	proximity ENSG00000197256:10197852-12197852
chr19:10533723-10533874	19	10533724	10533874	ENSG00000197961	protein_coding	ENST00000586602	9584497	949302.000000	proximity ENSG00000197961:8584497-10584497
chr19:10533723-10533874	19	10533724	10533874	ENSG00000198003	protein_coding	ENST00000861507	11435244	901445.000000	proximity ENSG00000198003:10435244-12435244
chr19:10533723-10533874	19	10533724	10533874	ENSG00000198258	protein_coding	ENST00000883418	9827922	705877.000000	proximity ENSG00000198258:8827922-10827922
chr19:10533723-10533874	19	10533724	10533874	ENSG00000205517	protein_coding	ENST00000920283	11419317	885518.000000	proximity ENSG00000205517:10419317-12419317
chr19:10533723-10533874	19	10533724	10533874	ENSG00000213339	protein_coding	ENST00000931299	10701454	167655.000000	proximity ENSG00000213339:9701454-11701454
chr19:10533723-10533874	19	10533724	10533874	ENSG00000214212	protein_coding	ENST00000872351	10836685	302886.000000	proximity ENSG00000214212:9836685-11836685
chr19:10533723-10533874	19	10533724	10533874	ENSG00000220201	protein_coding	ENST00000403903	10309880	223919.000000	proximity ENSG00000220201:9309880-11309880
chr19:10533723-10533874	19	10533724	10533874	ENSG00000243207	protein_coding	ENST00000428358	10106223	427576.000000	proximity ENSG00000243207:9106223-11106223
chr19:10533723-10533874	19	10533724	10533874	ENSG00000244165	protein_coding	ENST00000321826	10111693	422106.000000	proximity ENSG00000244165:9111693-11111693
chr19:10533723-10533874	19	10533724	10533874	ENSG00000267534	protein_coding	ENST00000646641	10231331	302468.000000	proximity ENSG00000267534:9231331-11231331
chr19:10533723-10533874	19	10533724	10533874	ENSG00000267673	protein_coding	ENST00000393708	10316015	217784.000000	proximity ENSG00000267673:9316015-11316015
chr19:10533888-10534039	19	10533889	10534039	ENSG00000065989	protein_coding	ENST00000380702	10420538	113426.000000	proximity ENSG00000065989:9420538-11420538
chr19:10533888-10534039	19	10533889	10534039	ENSG00000076662	protein_coding	ENST00000160262	10339624	194340.000000	proximity ENSG00000076662:9339624-11339624
chr19:10533888-10534039	19	10533889	10534039	ENSG00000079805	protein_coding	ENST00000908371	10717974	184010.000000	proximity ENSG00000079805:9717974-11717974
chr19:10533888-10534039	19	10533889	10534039	ENSG00000079999	protein_coding	ENST00000910167	10501328	32636.000000	proximity ENSG00000079999:9501328-11501328
chr19:10533888-10534039	19	10533889	10534039	ENSG00000080511	protein_coding	ENST00000651512	10013249	520715.000000	proximity ENSG00000080511:9013249-11013249
chr19:10533888-10534039	19	10533889	10534039	ENSG00000080573	protein_coding	ENST00000264828	10010504	523460.000000	proximity ENSG00000080573:9010504-11010504
chr19:10533888-10534039	19	10533889	10534039	ENSG00000090339	protein_coding	ENST00000264832	10271120	262844.000000	proximity ENSG00000090339:9271120-11271120
chr19:10533888-10534039	19	10533889	10534039	ENSG00000099203	protein_coding	ENST00000214869	10836212	302248.000000	proximity ENSG00000099203:9836212-11836212
chr19:10533888-10534039	19	10533889	10534039	ENSG00000105088	protein_coding	ENST00000593091	9913836	620128.000000	proximity ENSG00000105088:8913836-10913836
chr19:10533888-10534039	19	10533889	10534039	ENSG00000105364	protein_coding	ENST00000393733	10252227	281737.000000	proximity ENSG00000105364:9252227-11252227
chr19:10533888-10534039	19	10533889	10534039	ENSG00000105371	protein_coding	ENST00000393717	10287004	246960.000000	proximity ENSG00000105371:9287004-11287004
chr19:10533888-10534039	19	10533889	10534039	ENSG00000105376	protein_coding	ENST00000221980	10289952	244012.000000	proximity ENSG00000105376:9289952-11289952
chr19:10533888-10534039	19	10533889	10534039	ENSG00000105397	protein_coding	ENST00000525621	10380572	153392.000000	proximity ENSG00000105397:9380572-11380572
chr19:10533888-10534039	19	10533889	10534039	ENSG00000105401	protein_coding	ENST00000937013	10420185	113779.000000	proximity ENSG00000105401:9420185-11420185
chr19:10533888-10534039	19	10533889	10534039	ENSG00000105514	protein_coding	ENST00000222120	11339657	805693.000000	proximity ENSG00000105514:10339657-12339657
chr19:10533888-10534039	19	10533889	10534039	ENSG00000105518	protein_coding	ENST00000354882	11346268	812304.000000	proximity ENSG00000105518:10346268-12346268
chr19:10533888-10534039	19	10533889	10534039	ENSG00000105520	protein_coding	ENST00000970838	11356454	822490.000000	proximity ENSG00000105520:10356454-12356454
chr19:10533888-10534039	19	10533889	10534039	ENSG00000127445	protein_coding	ENST00000929406	9835335	698629.000000	proximity ENSG00000127445:8835335-10835335
chr19:10533888-10534039	19	10533889	10534039	ENSG00000127452	protein_coding	ENST00000589626	9819079	714885.000000	proximity ENSG00000127452:8819079-10819079
chr19:10533888-10534039	19	10533889	10534039	ENSG00000127616	protein_coding	ENST00000970841	10983157	449193.000000	proximity ENSG00000127616:9983157-11983157
chr19:10533888-10534039	19	10533889	10534039	ENSG00000129347	protein_coding	ENST00000652042	10566026	32062.000000	proximity ENSG00000129347:9566026-11566026
chr19:10533888-10534039	19	10533889	10534039	ENSG00000129351	protein_coding	ENST00000899691	10654288	120324.000000	proximity ENSG00000129351:9654288-11654288
chr19:10533888-10534039	19	10533889	10534039	ENSG00000129353	protein_coding	ENST00000586078	10625525	91561.000000	proximity ENSG00000129353:9625525-11625525
chr19:10533888-10534039	19	10533889	10534039	ENSG00000129354	protein_coding	ENST00000590923	10587315	53351.000000	proximity ENSG00000129354:9587315-11587315
chr19:10533888-10534039	19	10533889	10534039	ENSG00000129355	protein_coding	ENST00000393599	10568979	35015.000000	proximity ENSG00000129355:9568979-11568979
chr19:10533888-10534039	19	10533889	10534039	ENSG00000130158	protein_coding	ENST00000294618	11262524	728560.000000	proximity ENSG00000130158:10262524-12262524
chr19:10533888-10534039	19	10533889	10534039	ENSG00000130159	protein_coding	ENST00000688351	11529087	995123.000000	proximity ENSG00000130159:10529087-12529087
chr19:10533888-10534039	19	10533889	10534039	ENSG00000130164	protein_coding	ENST00000252444	11090579	556615.000000	proximity ENSG00000130164:10090579-12090579
chr19:10533888-10534039	19	10533889	10534039	ENSG00000130167	protein_coding	ENST00000316737	11296148	762184.000000	proximity ENSG00000130167:10296148-12296148
chr19:10533888-10534039	19	10533889	10534039	ENSG00000130173	protein_coding	ENST00000252453	11239619	705655.000000	proximity ENSG00000130173:10239619-12239619
chr19:10533888-10534039	19	10533889	10534039	ENSG00000130175	protein_coding	ENST00000916401	11422369	888405.000000	proximity ENSG00000130175:10422369-12422369
chr19:10533888-10534039	19	10533889	10534039	ENSG00000130733	protein_coding	ENST00000971374	10928664	394700.000000	proximity ENSG00000130733:9928664-11928664
chr19:10533888-10534039	19	10533889	10534039	ENSG00000130734	protein_coding	ENST00000908547	10543533	9569.000000	proximity ENSG00000130734:9543533-11543533
chr19:10533888-10534039	19	10533889	10534039	ENSG00000130810	protein_coding	ENST00000253107	10106362	427602.000000	proximity ENSG00000130810:9106362-11106362
chr19:10533888-10534039	19	10533889	10534039	ENSG00000130811	protein_coding	ENST00000899264	10119895	414069.000000	proximity ENSG00000130811:9119895-11119895
chr19:10533888-10534039	19	10533889	10534039	ENSG00000130812	protein_coding	ENST00000891002	10102739	431225.000000	proximity ENSG00000130812:9102739-11102739
chr19:10533888-10534039	19	10533889	10534039	ENSG00000130813	protein_coding	ENST00000971497	10086326	447638.000000	proximity ENSG00000130813:9086326-11086326
chr19:10533888-10534039	19	10533889	10534039	ENSG00000130816	protein_coding	ENST00000676610	10194955	339009.000000	proximity ENSG00000130816:9194955-11194955
chr19:10533888-10534039	19	10533889	10534039	ENSG00000130818	protein_coding	ENST00000253115	9538645	995319.000000	proximity ENSG00000130818:8538645-10538645
chr19:10533888-10534039	19	10533889	10534039	ENSG00000142444	protein_coding	ENST00000270502	10928811	394847.000000	proximity ENSG00000142444:9928811-11928811
chr19:10533888-10534039	19	10533889	10534039	ENSG00000142453	protein_coding	ENST00000327064	10871553	337589.000000	proximity ENSG00000142453:9871553-11871553
chr19:10533888-10534039	19	10533889	10534039	ENSG00000161847	protein_coding	ENST00000910906	10333528	200436.000000	proximity ENSG00000161847:9333528-11333528
chr19:10533888-10534039	19	10533889	10534039	ENSG00000161888	protein_coding	ENST00000592540	11155782	621818.000000	proximity ENSG00000161888:10155782-12155782
chr19:10533888-10534039	19	10533889	10534039	ENSG00000161914	protein_coding	ENST00000293771	11505839	971875.000000	proximity ENSG00000161914:10505839-12505839
chr19:10533888-10534039	19	10533889	10534039	ENSG00000171466	protein_coding	ENST00000453372	9675100	858864.000000	proximity ENSG00000171466:8675100-10675100
chr19:10533888-10534039	19	10533889	10534039	ENSG00000171469	protein_coding	ENST00000897545	9622601	911363.000000	proximity ENSG00000171469:8622601-10622601
chr19:10533888-10534039	19	10533889	10534039	ENSG00000173928	protein_coding	ENST00000312423	11374707	840743.000000	proximity ENSG00000173928:10374707-12374707
chr19:10533888-10534039	19	10533889	10534039	ENSG00000180739	protein_coding	ENST00000333430	10517447	16517.000000	proximity ENSG00000180739:9517447-11517447
chr19:10533888-10534039	19	10533889	10534039	ENSG00000183401	protein_coding	ENST00000588790	11345301	811337.000000	proximity ENSG00000183401:10345301-12345301
chr19:10533888-10534039	19	10533889	10534039	ENSG00000187266	protein_coding	ENST00000222139	11384314	850350.000000	proximity ENSG00000187266:10384314-12384314
chr19:10533888-10534039	19	10533889	10534039	ENSG00000196361	protein_coding	ENST00000359227	11481046	947082.000000	proximity ENSG00000196361:10481046-12481046
chr19:10533888-10534039	19	10533889	10534039	ENSG00000196605	protein_coding	ENST00000397902	9768738	765226.000000	proximity ENSG00000196605:8768738-10768738
chr19:10533888-10534039	19	10533889	10534039	ENSG00000197256	protein_coding	ENST00000884141	11197852	663888.000000	proximity ENSG00000197256:10197852-12197852
chr19:10533888-10534039	19	10533889	10534039	ENSG00000197961	protein_coding	ENST00000586602	9584497	949467.000000	proximity ENSG00000197961:8584497-10584497
chr19:10533888-10534039	19	10533889	10534039	ENSG00000198003	protein_coding	ENST00000861507	11435244	901280.000000	proximity ENSG00000198003:10435244-12435244
chr19:10533888-10534039	19	10533889	10534039	ENSG00000198258	protein_coding	ENST00000883418	9827922	706042.000000	proximity ENSG00000198258:8827922-10827922
chr19:10533888-10534039	19	10533889	10534039	ENSG00000205517	protein_coding	ENST00000920283	11419317	885353.000000	proximity ENSG00000205517:10419317-12419317
chr19:10533888-10534039	19	10533889	10534039	ENSG00000213339	protein_coding	ENST00000931299	10701454	167490.000000	proximity ENSG00000213339:9701454-11701454
chr19:10533888-10534039	19	10533889	10534039	ENSG00000214212	protein_coding	ENST00000872351	10836685	302721.000000	proximity ENSG00000214212:9836685-11836685
chr19:10533888-10534039	19	10533889	10534039	ENSG00000220201	protein_coding	ENST00000403903	10309880	224084.000000	proximity ENSG00000220201:9309880-11309880
chr19:10533888-10534039	19	10533889	10534039	ENSG00000243207	protein_coding	ENST00000428358	10106223	427741.000000	proximity ENSG00000243207:9106223-11106223
chr19:10533888-10534039	19	10533889	10534039	ENSG00000244165	protein_coding	ENST00000321826	10111693	422271.000000	proximity ENSG00000244165:9111693-11111693
chr19:10533888-10534039	19	10533889	10534039	ENSG00000267534	protein_coding	ENST00000646641	10231331	302633.000000	proximity ENSG00000267534:9231331-11231331
chr19:10533888-10534039	19	10533889	10534039	ENSG00000267673	protein_coding	ENST00000393708	10316015	217949.000000	proximity ENSG00000267673:9316015-11316015
chr19:10535763-10535914	19	10535764	10535914	ENSG00000065989	protein_coding	ENST00000380702	10420538	115301.000000	proximity ENSG00000065989:9420538-11420538
chr19:10535763-10535914	19	10535764	10535914	ENSG00000076662	protein_coding	ENST00000160262	10339624	196215.000000	proximity ENSG00000076662:9339624-11339624
chr19:10535763-10535914	19	10535764	10535914	ENSG00000079805	protein_coding	ENST00000908371	10717974	182135.000000	proximity ENSG00000079805:9717974-11717974
chr19:10535763-10535914	19	10535764	10535914	ENSG00000079999	protein_coding	ENST00000910167	10501328	34511.000000	proximity ENSG00000079999:9501328-11501328
chr19:10535763-10535914	19	10535764	10535914	ENSG00000080511	protein_coding	ENST00000651512	10013249	522590.000000	proximity ENSG00000080511:9013249-11013249
chr19:10535763-10535914	19	10535764	10535914	ENSG00000080573	protein_coding	ENST00000264828	10010504	525335.000000	proximity ENSG00000080573:9010504-11010504
chr19:10535763-10535914	19	10535764	10535914	ENSG00000090339	protein_coding	ENST00000264832	10271120	264719.000000	proximity ENSG00000090339:9271120-11271120
chr19:10535763-10535914	19	10535764	10535914	ENSG00000099203	protein_coding	ENST00000214869	10836212	300373.000000	proximity ENSG00000099203:9836212-11836212
chr19:10535763-10535914	19	10535764	10535914	ENSG00000105088	protein_coding	ENST00000593091	9913836	622003.000000	proximity ENSG00000105088:8913836-10913836
chr19:10535763-10535914	19	10535764	10535914	ENSG00000105364	protein_coding	ENST00000393733	10252227	283612.000000	proximity ENSG00000105364:9252227-11252227
chr19:10535763-10535914	19	10535764	10535914	ENSG00000105371	protein_coding	ENST00000393717	10287004	248835.000000	proximity ENSG00000105371:9287004-11287004
chr19:10535763-10535914	19	10535764	10535914	ENSG00000105376	protein_coding	ENST00000221980	10289952	245887.000000	proximity ENSG00000105376:9289952-11289952
chr19:10535763-10535914	19	10535764	10535914	ENSG00000105397	protein_coding	ENST00000525621	10380572	155267.000000	proximity ENSG00000105397:9380572-11380572
chr19:10535763-10535914	19	10535764	10535914	ENSG00000105401	protein_coding	ENST00000937013	10420185	115654.000000	proximity ENSG00000105401:9420185-11420185
chr19:10535763-10535914	19	10535764	10535914	ENSG00000105514	protein_coding	ENST00000222120	11339657	803818.000000	proximity ENSG00000105514:10339657-12339657
chr19:10535763-10535914	19	10535764	10535914	ENSG00000105518	protein_coding	ENST00000354882	11346268	810429.000000	proximity ENSG00000105518:10346268-12346268
chr19:10535763-10535914	19	10535764	10535914	ENSG00000105520	protein_coding	ENST00000970838	11356454	820615.000000	proximity ENSG00000105520:10356454-12356454
chr19:10535763-10535914	19	10535764	10535914	ENSG00000127445	protein_coding	ENST00000929406	9835335	700504.000000	proximity ENSG00000127445:8835335-10835335
chr19:10535763-10535914	19	10535764	10535914	ENSG00000127452	protein_coding	ENST00000589626	9819079	716760.000000	proximity ENSG00000127452:8819079-10819079
chr19:10535763-10535914	19	10535764	10535914	ENSG00000127616	protein_coding	ENST00000970841	10983157	447318.000000	proximity ENSG00000127616:9983157-11983157
chr19:10535763-10535914	19	10535764	10535914	ENSG00000129347	protein_coding	ENST00000652042	10566026	30187.000000	proximity ENSG00000129347:9566026-11566026
chr19:10535763-10535914	19	10535764	10535914	ENSG00000129351	protein_coding	ENST00000899691	10654288	118449.000000	proximity ENSG00000129351:9654288-11654288
chr19:10535763-10535914	19	10535764	10535914	ENSG00000129353	protein_coding	ENST00000586078	10625525	89686.000000	proximity ENSG00000129353:9625525-11625525
chr19:10535763-10535914	19	10535764	10535914	ENSG00000129354	protein_coding	ENST00000590923	10587315	51476.000000	proximity ENSG00000129354:9587315-11587315
chr19:10535763-10535914	19	10535764	10535914	ENSG00000129355	protein_coding	ENST00000393599	10568979	33140.000000	proximity ENSG00000129355:9568979-11568979
chr19:10535763-10535914	19	10535764	10535914	ENSG00000130158	protein_coding	ENST00000294618	11262524	726685.000000	proximity ENSG00000130158:10262524-12262524
chr19:10535763-10535914	19	10535764	10535914	ENSG00000130159	protein_coding	ENST00000688351	11529087	993248.000000	proximity ENSG00000130159:10529087-12529087
chr19:10535763-10535914	19	10535764	10535914	ENSG00000130164	protein_coding	ENST00000252444	11090579	554740.000000	proximity ENSG00000130164:10090579-12090579
chr19:10535763-10535914	19	10535764	10535914	ENSG00000130167	protein_coding	ENST00000316737	11296148	760309.000000	proximity ENSG00000130167:10296148-12296148
chr19:10535763-10535914	19	10535764	10535914	ENSG00000130173	protein_coding	ENST00000252453	11239619	703780.000000	proximity ENSG00000130173:10239619-12239619
chr19:10535763-10535914	19	10535764	10535914	ENSG00000130175	protein_coding	ENST00000916401	11422369	886530.000000	proximity ENSG00000130175:10422369-12422369
chr19:10535763-10535914	19	10535764	10535914	ENSG00000130733	protein_coding	ENST00000971374	10928664	392825.000000	proximity ENSG00000130733:9928664-11928664
chr19:10535763-10535914	19	10535764	10535914	ENSG00000130734	protein_coding	ENST00000908547	10543533	7694.000000	proximity ENSG00000130734:9543533-11543533
chr19:10535763-10535914	19	10535764	10535914	ENSG00000130810	protein_coding	ENST00000253107	10106362	429477.000000	proximity ENSG00000130810:9106362-11106362
chr19:10535763-10535914	19	10535764	10535914	ENSG00000130811	protein_coding	ENST00000899264	10119895	415944.000000	proximity ENSG00000130811:9119895-11119895
chr19:10535763-10535914	19	10535764	10535914	ENSG00000130812	protein_coding	ENST00000891002	10102739	433100.000000	proximity ENSG00000130812:9102739-11102739
chr19:10535763-10535914	19	10535764	10535914	ENSG00000130813	protein_coding	ENST00000971497	10086326	449513.000000	proximity ENSG00000130813:9086326-11086326
chr19:10535763-10535914	19	10535764	10535914	ENSG00000130816	protein_coding	ENST00000676610	10194955	340884.000000	proximity ENSG00000130816:9194955-11194955
chr19:10535763-10535914	19	10535764	10535914	ENSG00000130818	protein_coding	ENST00000253115	9538645	997194.000000	proximity ENSG00000130818:8538645-10538645
chr19:10535763-10535914	19	10535764	10535914	ENSG00000142444	protein_coding	ENST00000270502	10928811	392972.000000	proximity ENSG00000142444:9928811-11928811
chr19:10535763-10535914	19	10535764	10535914	ENSG00000142453	protein_coding	ENST00000327064	10871553	335714.000000	proximity ENSG00000142453:9871553-11871553
chr19:10535763-10535914	19	10535764	10535914	ENSG00000161847	protein_coding	ENST00000910906	10333528	202311.000000	proximity ENSG00000161847:9333528-11333528
chr19:10535763-10535914	19	10535764	10535914	ENSG00000161888	protein_coding	ENST00000592540	11155782	619943.000000	proximity ENSG00000161888:10155782-12155782
chr19:10535763-10535914	19	10535764	10535914	ENSG00000161914	protein_coding	ENST00000293771	11505839	970000.000000	proximity ENSG00000161914:10505839-12505839
chr19:10535763-10535914	19	10535764	10535914	ENSG00000171466	protein_coding	ENST00000453372	9675100	860739.000000	proximity ENSG00000171466:8675100-10675100
chr19:10535763-10535914	19	10535764	10535914	ENSG00000171469	protein_coding	ENST00000897545	9622601	913238.000000	proximity ENSG00000171469:8622601-10622601
chr19:10535763-10535914	19	10535764	10535914	ENSG00000173928	protein_coding	ENST00000312423	11374707	838868.000000	proximity ENSG00000173928:10374707-12374707
chr19:10535763-10535914	19	10535764	10535914	ENSG00000180739	protein_coding	ENST00000333430	10517447	18392.000000	proximity ENSG00000180739:9517447-11517447
chr19:10535763-10535914	19	10535764	10535914	ENSG00000183401	protein_coding	ENST00000588790	11345301	809462.000000	proximity ENSG00000183401:10345301-12345301
chr19:10535763-10535914	19	10535764	10535914	ENSG00000187266	protein_coding	ENST00000222139	11384314	848475.000000	proximity ENSG00000187266:10384314-12384314
chr19:10535763-10535914	19	10535764	10535914	ENSG00000196361	protein_coding	ENST00000359227	11481046	945207.000000	proximity ENSG00000196361:10481046-12481046
chr19:10535763-10535914	19	10535764	10535914	ENSG00000196605	protein_coding	ENST00000397902	9768738	767101.000000	proximity ENSG00000196605:8768738-10768738
chr19:10535763-10535914	19	10535764	10535914	ENSG00000197256	protein_coding	ENST00000884141	11197852	662013.000000	proximity ENSG00000197256:10197852-12197852
chr19:10535763-10535914	19	10535764	10535914	ENSG00000197961	protein_coding	ENST00000586602	9584497	951342.000000	proximity ENSG00000197961:8584497-10584497
chr19:10535763-10535914	19	10535764	10535914	ENSG00000198003	protein_coding	ENST00000861507	11435244	899405.000000	proximity ENSG00000198003:10435244-12435244
chr19:10535763-10535914	19	10535764	10535914	ENSG00000198258	protein_coding	ENST00000883418	9827922	707917.000000	proximity ENSG00000198258:8827922-10827922
chr19:10535763-10535914	19	10535764	10535914	ENSG00000205517	protein_coding	ENST00000920283	11419317	883478.000000	proximity ENSG00000205517:10419317-12419317
chr19:10535763-10535914	19	10535764	10535914	ENSG00000213339	protein_coding	ENST00000931299	10701454	165615.000000	proximity ENSG00000213339:9701454-11701454
chr19:10535763-10535914	19	10535764	10535914	ENSG00000214212	protein_coding	ENST00000872351	10836685	300846.000000	proximity ENSG00000214212:9836685-11836685
chr19:10535763-10535914	19	10535764	10535914	ENSG00000220201	protein_coding	ENST00000403903	10309880	225959.000000	proximity ENSG00000220201:9309880-11309880
chr19:10535763-10535914	19	10535764	10535914	ENSG00000243207	protein_coding	ENST00000428358	10106223	429616.000000	proximity ENSG00000243207:9106223-11106223
chr19:10535763-10535914	19	10535764	10535914	ENSG00000244165	protein_coding	ENST00000321826	10111693	424146.000000	proximity ENSG00000244165:9111693-11111693
chr19:10535763-10535914	19	10535764	10535914	ENSG00000267534	protein_coding	ENST00000646641	10231331	304508.000000	proximity ENSG00000267534:9231331-11231331
chr19:10535763-10535914	19	10535764	10535914	ENSG00000267673	protein_coding	ENST00000393708	10316015	219824.000000	proximity ENSG00000267673:9316015-11316015
chr19:10541523-10541674	19	10541524	10541674	ENSG00000065989	protein_coding	ENST00000380702	10420538	121061.000000	proximity ENSG00000065989:9420538-11420538
chr19:10541523-10541674	19	10541524	10541674	ENSG00000076662	protein_coding	ENST00000160262	10339624	201975.000000	proximity ENSG00000076662:9339624-11339624
chr19:10541523-10541674	19	10541524	10541674	ENSG00000079805	protein_coding	ENST00000908371	10717974	176375.000000	proximity ENSG00000079805:9717974-11717974
chr19:10541523-10541674	19	10541524	10541674	ENSG00000079999	protein_coding	ENST00000910167	10501328	40271.000000	proximity ENSG00000079999:9501328-11501328
chr19:10541523-10541674	19	10541524	10541674	ENSG00000080511	protein_coding	ENST00000651512	10013249	528350.000000	proximity ENSG00000080511:9013249-11013249
chr19:10541523-10541674	19	10541524	10541674	ENSG00000080573	protein_coding	ENST00000264828	10010504	531095.000000	proximity ENSG00000080573:9010504-11010504
chr19:10541523-10541674	19	10541524	10541674	ENSG00000090339	protein_coding	ENST00000264832	10271120	270479.000000	proximity ENSG00000090339:9271120-11271120
chr19:10541523-10541674	19	10541524	10541674	ENSG00000099203	protein_coding	ENST00000214869	10836212	294613.000000	proximity ENSG00000099203:9836212-11836212
chr19:10541523-10541674	19	10541524	10541674	ENSG00000105088	protein_coding	ENST00000593091	9913836	627763.000000	proximity ENSG00000105088:8913836-10913836
chr19:10541523-10541674	19	10541524	10541674	ENSG00000105364	protein_coding	ENST00000393733	10252227	289372.000000	proximity ENSG00000105364:9252227-11252227
chr19:10541523-10541674	19	10541524	10541674	ENSG00000105371	protein_coding	ENST00000393717	10287004	254595.000000	proximity ENSG00000105371:9287004-11287004
chr19:10541523-10541674	19	10541524	10541674	ENSG00000105376	protein_coding	ENST00000221980	10289952	251647.000000	proximity ENSG00000105376:9289952-11289952
chr19:10541523-10541674	19	10541524	10541674	ENSG00000105397	protein_coding	ENST00000525621	10380572	161027.000000	proximity ENSG00000105397:9380572-11380572
chr19:10541523-10541674	19	10541524	10541674	ENSG00000105401	protein_coding	ENST00000937013	10420185	121414.000000	proximity ENSG00000105401:9420185-11420185
chr19:10541523-10541674	19	10541524	10541674	ENSG00000105514	protein_coding	ENST00000222120	11339657	798058.000000	proximity ENSG00000105514:10339657-12339657
chr19:10541523-10541674	19	10541524	10541674	ENSG00000105518	protein_coding	ENST00000354882	11346268	804669.000000	proximity ENSG00000105518:10346268-12346268
chr19:10541523-10541674	19	10541524	10541674	ENSG00000105520	protein_coding	ENST00000970838	11356454	814855.000000	proximity ENSG00000105520:10356454-12356454
chr19:10541523-10541674	19	10541524	10541674	ENSG00000127445	protein_coding	ENST00000929406	9835335	706264.000000	proximity ENSG00000127445:8835335-10835335
chr19:10541523-10541674	19	10541524	10541674	ENSG00000127452	protein_coding	ENST00000589626	9819079	722520.000000	proximity ENSG00000127452:8819079-10819079
chr19:10541523-10541674	19	10541524	10541674	ENSG00000127616	protein_coding	ENST00000970841	10983157	441558.000000	proximity ENSG00000127616:9983157-11983157
chr19:10541523-10541674	19	10541524	10541674	ENSG00000129347	protein_coding	ENST00000652042	10566026	24427.000000	proximity ENSG00000129347:9566026-11566026
chr19:10541523-10541674	19	10541524	10541674	ENSG00000129351	protein_coding	ENST00000899691	10654288	112689.000000	proximity ENSG00000129351:9654288-11654288
chr19:10541523-10541674	19	10541524	10541674	ENSG00000129353	protein_coding	ENST00000586078	10625525	83926.000000	proximity ENSG00000129353:9625525-11625525
chr19:10541523-10541674	19	10541524	10541674	ENSG00000129354	protein_coding	ENST00000590923	10587315	45716.000000	proximity ENSG00000129354:9587315-11587315
chr19:10541523-10541674	19	10541524	10541674	ENSG00000129355	protein_coding	ENST00000393599	10568979	27380.000000	proximity ENSG00000129355:9568979-11568979
chr19:10541523-10541674	19	10541524	10541674	ENSG00000130158	protein_coding	ENST00000294618	11262524	720925.000000	proximity ENSG00000130158:10262524-12262524
chr19:10541523-10541674	19	10541524	10541674	ENSG00000130159	protein_coding	ENST00000688351	11529087	987488.000000	proximity ENSG00000130159:10529087-12529087
chr19:10541523-10541674	19	10541524	10541674	ENSG00000130164	protein_coding	ENST00000252444	11090579	548980.000000	proximity ENSG00000130164:10090579-12090579
chr19:10541523-10541674	19	10541524	10541674	ENSG00000130167	protein_coding	ENST00000316737	11296148	754549.000000	proximity ENSG00000130167:10296148-12296148
chr19:10541523-10541674	19	10541524	10541674	ENSG00000130173	protein_coding	ENST00000252453	11239619	698020.000000	proximity ENSG00000130173:10239619-12239619
chr19:10541523-10541674	19	10541524	10541674	ENSG00000130175	protein_coding	ENST00000916401	11422369	880770.000000	proximity ENSG00000130175:10422369-12422369
chr19:10541523-10541674	19	10541524	10541674	ENSG00000130176	protein_coding	ENST00000592923	11538767	997168.000000	proximity ENSG00000130176:10538767-12538767
chr19:10541523-10541674	19	10541524	10541674	ENSG00000130733	protein_coding	ENST00000971374	10928664	387065.000000	proximity ENSG00000130733:9928664-11928664
chr19:10541523-10541674	19	10541524	10541674	ENSG00000130734	protein_coding	ENST00000908547	10543533	1934.000000	proximity ENSG00000130734:9543533-11543533
chr19:10541523-10541674	19	10541524	10541674	ENSG00000130810	protein_coding	ENST00000253107	10106362	435237.000000	proximity ENSG00000130810:9106362-11106362
chr19:10541523-10541674	19	10541524	10541674	ENSG00000130811	protein_coding	ENST00000899264	10119895	421704.000000	proximity ENSG00000130811:9119895-11119895
chr19:10541523-10541674	19	10541524	10541674	ENSG00000130812	protein_coding	ENST00000891002	10102739	438860.000000	proximity ENSG00000130812:9102739-11102739
chr19:10541523-10541674	19	10541524	10541674	ENSG00000130813	protein_coding	ENST00000971497	10086326	455273.000000	proximity ENSG00000130813:9086326-11086326
chr19:10541523-10541674	19	10541524	10541674	ENSG00000130816	protein_coding	ENST00000676610	10194955	346644.000000	proximity ENSG00000130816:9194955-11194955
chr19:10541523-10541674	19	10541524	10541674	ENSG00000142444	protein_coding	ENST00000270502	10928811	387212.000000	proximity ENSG00000142444:9928811-11928811
chr19:10541523-10541674	19	10541524	10541674	ENSG00000142453	protein_coding	ENST00000327064	10871553	329954.000000	proximity ENSG00000142453:9871553-11871553
chr19:10541523-10541674	19	10541524	10541674	ENSG00000161847	protein_coding	ENST00000910906	10333528	208071.000000	proximity ENSG00000161847:9333528-11333528
chr19:10541523-10541674	19	10541524	10541674	ENSG00000161888	protein_coding	ENST00000592540	11155782	614183.000000	proximity ENSG00000161888:10155782-12155782
chr19:10541523-10541674	19	10541524	10541674	ENSG00000161914	protein_coding	ENST00000293771	11505839	964240.000000	proximity ENSG00000161914:10505839-12505839
chr19:10541523-10541674	19	10541524	10541674	ENSG00000171466	protein_coding	ENST00000453372	9675100	866499.000000	proximity ENSG00000171466:8675100-10675100
chr19:10541523-10541674	19	10541524	10541674	ENSG00000171469	protein_coding	ENST00000897545	9622601	918998.000000	proximity ENSG00000171469:8622601-10622601
chr19:10541523-10541674	19	10541524	10541674	ENSG00000173928	protein_coding	ENST00000312423	11374707	833108.000000	proximity ENSG00000173928:10374707-12374707
chr19:10541523-10541674	19	10541524	10541674	ENSG00000180739	protein_coding	ENST00000333430	10517447	24152.000000	proximity ENSG00000180739:9517447-11517447
chr19:10541523-10541674	19	10541524	10541674	ENSG00000183401	protein_coding	ENST00000588790	11345301	803702.000000	proximity ENSG00000183401:10345301-12345301
chr19:10541523-10541674	19	10541524	10541674	ENSG00000187266	protein_coding	ENST00000222139	11384314	842715.000000	proximity ENSG00000187266:10384314-12384314
chr19:10541523-10541674	19	10541524	10541674	ENSG00000196361	protein_coding	ENST00000359227	11481046	939447.000000	proximity ENSG00000196361:10481046-12481046
chr19:10541523-10541674	19	10541524	10541674	ENSG00000196605	protein_coding	ENST00000397902	9768738	772861.000000	proximity ENSG00000196605:8768738-10768738
chr19:10541523-10541674	19	10541524	10541674	ENSG00000197256	protein_coding	ENST00000884141	11197852	656253.000000	proximity ENSG00000197256:10197852-12197852
chr19:10541523-10541674	19	10541524	10541674	ENSG00000197961	protein_coding	ENST00000586602	9584497	957102.000000	proximity ENSG00000197961:8584497-10584497
chr19:10541523-10541674	19	10541524	10541674	ENSG00000198003	protein_coding	ENST00000861507	11435244	893645.000000	proximity ENSG00000198003:10435244-12435244
chr19:10541523-10541674	19	10541524	10541674	ENSG00000198258	protein_coding	ENST00000883418	9827922	713677.000000	proximity ENSG00000198258:8827922-10827922
chr19:10541523-10541674	19	10541524	10541674	ENSG00000205517	protein_coding	ENST00000920283	11419317	877718.000000	proximity ENSG00000205517:10419317-12419317
chr19:10541523-10541674	19	10541524	10541674	ENSG00000213339	protein_coding	ENST00000931299	10701454	159855.000000	proximity ENSG00000213339:9701454-11701454
chr19:10541523-10541674	19	10541524	10541674	ENSG00000214212	protein_coding	ENST00000872351	10836685	295086.000000	proximity ENSG00000214212:9836685-11836685
chr19:10541523-10541674	19	10541524	10541674	ENSG00000220201	protein_coding	ENST00000403903	10309880	231719.000000	proximity ENSG00000220201:9309880-11309880
chr19:10541523-10541674	19	10541524	10541674	ENSG00000243207	protein_coding	ENST00000428358	10106223	435376.000000	proximity ENSG00000243207:9106223-11106223
chr19:10541523-10541674	19	10541524	10541674	ENSG00000244165	protein_coding	ENST00000321826	10111693	429906.000000	proximity ENSG00000244165:9111693-11111693
chr19:10541523-10541674	19	10541524	10541674	ENSG00000267534	protein_coding	ENST00000646641	10231331	310268.000000	proximity ENSG00000267534:9231331-11231331
chr19:10541523-10541674	19	10541524	10541674	ENSG00000267673	protein_coding	ENST00000393708	10316015	225584.000000	proximity ENSG00000267673:9316015-11316015
chr19:10551743-10551894	19	10551744	10551894	ENSG00000065989	protein_coding	ENST00000380702	10420538	131281.000000	proximity ENSG00000065989:9420538-11420538
chr19:10551743-10551894	19	10551744	10551894	ENSG00000076662	protein_coding	ENST00000160262	10339624	212195.000000	proximity ENSG00000076662:9339624-11339624
chr19:10551743-10551894	19	10551744	10551894	ENSG00000079805	protein_coding	ENST00000908371	10717974	166155.000000	proximity ENSG00000079805:9717974-11717974
chr19:10551743-10551894	19	10551744	10551894	ENSG00000079999	protein_coding	ENST00000910167	10501328	50491.000000	proximity ENSG00000079999:9501328-11501328
chr19:10551743-10551894	19	10551744	10551894	ENSG00000080511	protein_coding	ENST00000651512	10013249	538570.000000	proximity ENSG00000080511:9013249-11013249
chr19:10551743-10551894	19	10551744	10551894	ENSG00000080573	protein_coding	ENST00000264828	10010504	541315.000000	proximity ENSG00000080573:9010504-11010504
chr19:10551743-10551894	19	10551744	10551894	ENSG00000090339	protein_coding	ENST00000264832	10271120	280699.000000	proximity ENSG00000090339:9271120-11271120
chr19:10551743-10551894	19	10551744	10551894	ENSG00000099203	protein_coding	ENST00000214869	10836212	284393.000000	proximity ENSG00000099203:9836212-11836212
chr19:10551743-10551894	19	10551744	10551894	ENSG00000105088	protein_coding	ENST00000593091	9913836	637983.000000	proximity ENSG00000105088:8913836-10913836
chr19:10551743-10551894	19	10551744	10551894	ENSG00000105364	protein_coding	ENST00000393733	10252227	299592.000000	proximity ENSG00000105364:9252227-11252227
chr19:10551743-10551894	19	10551744	10551894	ENSG00000105371	protein_coding	ENST00000393717	10287004	264815.000000	proximity ENSG00000105371:9287004-11287004
chr19:10551743-10551894	19	10551744	10551894	ENSG00000105376	protein_coding	ENST00000221980	10289952	261867.000000	proximity ENSG00000105376:9289952-11289952
chr19:10551743-10551894	19	10551744	10551894	ENSG00000105397	protein_coding	ENST00000525621	10380572	171247.000000	proximity ENSG00000105397:9380572-11380572
chr19:10551743-10551894	19	10551744	10551894	ENSG00000105401	protein_coding	ENST00000937013	10420185	131634.000000	proximity ENSG00000105401:9420185-11420185
chr19:10551743-10551894	19	10551744	10551894	ENSG00000105514	protein_coding	ENST00000222120	11339657	787838.000000	proximity ENSG00000105514:10339657-12339657
chr19:10551743-10551894	19	10551744	10551894	ENSG00000105518	protein_coding	ENST00000354882	11346268	794449.000000	proximity ENSG00000105518:10346268-12346268
chr19:10551743-10551894	19	10551744	10551894	ENSG00000105520	protein_coding	ENST00000970838	11356454	804635.000000	proximity ENSG00000105520:10356454-12356454
chr19:10551743-10551894	19	10551744	10551894	ENSG00000127445	protein_coding	ENST00000929406	9835335	716484.000000	proximity ENSG00000127445:8835335-10835335
chr19:10551743-10551894	19	10551744	10551894	ENSG00000127452	protein_coding	ENST00000589626	9819079	732740.000000	proximity ENSG00000127452:8819079-10819079
chr19:10551743-10551894	19	10551744	10551894	ENSG00000127616	protein_coding	ENST00000970841	10983157	431338.000000	proximity ENSG00000127616:9983157-11983157
chr19:10551743-10551894	19	10551744	10551894	ENSG00000129347	protein_coding	ENST00000652042	10566026	14207.000000	proximity ENSG00000129347:9566026-11566026
chr19:10551743-10551894	19	10551744	10551894	ENSG00000129351	protein_coding	ENST00000899691	10654288	102469.000000	proximity ENSG00000129351:9654288-11654288
chr19:10551743-10551894	19	10551744	10551894	ENSG00000129353	protein_coding	ENST00000586078	10625525	73706.000000	proximity ENSG00000129353:9625525-11625525
chr19:10551743-10551894	19	10551744	10551894	ENSG00000129354	protein_coding	ENST00000590923	10587315	35496.000000	proximity ENSG00000129354:9587315-11587315
chr19:10551743-10551894	19	10551744	10551894	ENSG00000129355	protein_coding	ENST00000393599	10568979	17160.000000	proximity ENSG00000129355:9568979-11568979
chr19:10551743-10551894	19	10551744	10551894	ENSG00000130158	protein_coding	ENST00000294618	11262524	710705.000000	proximity ENSG00000130158:10262524-12262524
chr19:10551743-10551894	19	10551744	10551894	ENSG00000130159	protein_coding	ENST00000688351	11529087	977268.000000	proximity ENSG00000130159:10529087-12529087
chr19:10551743-10551894	19	10551744	10551894	ENSG00000130164	protein_coding	ENST00000252444	11090579	538760.000000	proximity ENSG00000130164:10090579-12090579
chr19:10551743-10551894	19	10551744	10551894	ENSG00000130167	protein_coding	ENST00000316737	11296148	744329.000000	proximity ENSG00000130167:10296148-12296148
chr19:10551743-10551894	19	10551744	10551894	ENSG00000130173	protein_coding	ENST00000252453	11239619	687800.000000	proximity ENSG00000130173:10239619-12239619
chr19:10551743-10551894	19	10551744	10551894	ENSG00000130175	protein_coding	ENST00000916401	11422369	870550.000000	proximity ENSG00000130175:10422369-12422369
chr19:10551743-10551894	19	10551744	10551894	ENSG00000130176	protein_coding	ENST00000592923	11538767	986948.000000	proximity ENSG00000130176:10538767-12538767
chr19:10551743-10551894	19	10551744	10551894	ENSG00000130733	protein_coding	ENST00000971374	10928664	376845.000000	proximity ENSG00000130733:9928664-11928664
chr19:10551743-10551894	19	10551744	10551894	ENSG00000130734	protein_coding	ENST00000908547	10543533	8286.000000	proximity ENSG00000130734:9543533-11543533
chr19:10551743-10551894	19	10551744	10551894	ENSG00000130810	protein_coding	ENST00000253107	10106362	445457.000000	proximity ENSG00000130810:9106362-11106362
chr19:10551743-10551894	19	10551744	10551894	ENSG00000130811	protein_coding	ENST00000899264	10119895	431924.000000	proximity ENSG00000130811:9119895-11119895
chr19:10551743-10551894	19	10551744	10551894	ENSG00000130812	protein_coding	ENST00000891002	10102739	449080.000000	proximity ENSG00000130812:9102739-11102739
chr19:10551743-10551894	19	10551744	10551894	ENSG00000130813	protein_coding	ENST00000971497	10086326	465493.000000	proximity ENSG00000130813:9086326-11086326
chr19:10551743-10551894	19	10551744	10551894	ENSG00000130816	protein_coding	ENST00000676610	10194955	356864.000000	proximity ENSG00000130816:9194955-11194955
chr19:10551743-10551894	19	10551744	10551894	ENSG00000142444	protein_coding	ENST00000270502	10928811	376992.000000	proximity ENSG00000142444:9928811-11928811
chr19:10551743-10551894	19	10551744	10551894	ENSG00000142453	protein_coding	ENST00000327064	10871553	319734.000000	proximity ENSG00000142453:9871553-11871553
chr19:10551743-10551894	19	10551744	10551894	ENSG00000161847	protein_coding	ENST00000910906	10333528	218291.000000	proximity ENSG00000161847:9333528-11333528
chr19:10551743-10551894	19	10551744	10551894	ENSG00000161888	protein_coding	ENST00000592540	11155782	603963.000000	proximity ENSG00000161888:10155782-12155782
chr19:10551743-10551894	19	10551744	10551894	ENSG00000161914	protein_coding	ENST00000293771	11505839	954020.000000	proximity ENSG00000161914:10505839-12505839
chr19:10551743-10551894	19	10551744	10551894	ENSG00000171466	protein_coding	ENST00000453372	9675100	876719.000000	proximity ENSG00000171466:8675100-10675100
chr19:10551743-10551894	19	10551744	10551894	ENSG00000171469	protein_coding	ENST00000897545	9622601	929218.000000	proximity ENSG00000171469:8622601-10622601
chr19:10551743-10551894	19	10551744	10551894	ENSG00000173928	protein_coding	ENST00000312423	11374707	822888.000000	proximity ENSG00000173928:10374707-12374707
chr19:10551743-10551894	19	10551744	10551894	ENSG00000180739	protein_coding	ENST00000333430	10517447	34372.000000	proximity ENSG00000180739:9517447-11517447
chr19:10551743-10551894	19	10551744	10551894	ENSG00000183401	protein_coding	ENST00000588790	11345301	793482.000000	proximity ENSG00000183401:10345301-12345301
chr19:10551743-10551894	19	10551744	10551894	ENSG00000187266	protein_coding	ENST00000222139	11384314	832495.000000	proximity ENSG00000187266:10384314-12384314
chr19:10551743-10551894	19	10551744	10551894	ENSG00000196361	protein_coding	ENST00000359227	11481046	929227.000000	proximity ENSG00000196361:10481046-12481046
chr19:10551743-10551894	19	10551744	10551894	ENSG00000196605	protein_coding	ENST00000397902	9768738	783081.000000	proximity ENSG00000196605:8768738-10768738
chr19:10551743-10551894	19	10551744	10551894	ENSG00000197256	protein_coding	ENST00000884141	11197852	646033.000000	proximity ENSG00000197256:10197852-12197852
chr19:10551743-10551894	19	10551744	10551894	ENSG00000197961	protein_coding	ENST00000586602	9584497	967322.000000	proximity ENSG00000197961:8584497-10584497
chr19:10551743-10551894	19	10551744	10551894	ENSG00000198003	protein_coding	ENST00000861507	11435244	883425.000000	proximity ENSG00000198003:10435244-12435244
chr19:10551743-10551894	19	10551744	10551894	ENSG00000198258	protein_coding	ENST00000883418	9827922	723897.000000	proximity ENSG00000198258:8827922-10827922
chr19:10551743-10551894	19	10551744	10551894	ENSG00000205517	protein_coding	ENST00000920283	11419317	867498.000000	proximity ENSG00000205517:10419317-12419317
chr19:10551743-10551894	19	10551744	10551894	ENSG00000213339	protein_coding	ENST00000931299	10701454	149635.000000	proximity ENSG00000213339:9701454-11701454
chr19:10551743-10551894	19	10551744	10551894	ENSG00000214212	protein_coding	ENST00000872351	10836685	284866.000000	proximity ENSG00000214212:9836685-11836685
chr19:10551743-10551894	19	10551744	10551894	ENSG00000220201	protein_coding	ENST00000403903	10309880	241939.000000	proximity ENSG00000220201:9309880-11309880
chr19:10551743-10551894	19	10551744	10551894	ENSG00000243207	protein_coding	ENST00000428358	10106223	445596.000000	proximity ENSG00000243207:9106223-11106223
chr19:10551743-10551894	19	10551744	10551894	ENSG00000244165	protein_coding	ENST00000321826	10111693	440126.000000	proximity ENSG00000244165:9111693-11111693
chr19:10551743-10551894	19	10551744	10551894	ENSG00000267534	protein_coding	ENST00000646641	10231331	320488.000000	proximity ENSG00000267534:9231331-11231331
chr19:10551743-10551894	19	10551744	10551894	ENSG00000267673	protein_coding	ENST00000393708	10316015	235804.000000	proximity ENSG00000267673:9316015-11316015
chr19:10552683-10552834	19	10552684	10552834	ENSG00000065989	protein_coding	ENST00000380702	10420538	132221.000000	proximity ENSG00000065989:9420538-11420538
chr19:10552683-10552834	19	10552684	10552834	ENSG00000076662	protein_coding	ENST00000160262	10339624	213135.000000	proximity ENSG00000076662:9339624-11339624
chr19:10552683-10552834	19	10552684	10552834	ENSG00000079805	protein_coding	ENST00000908371	10717974	165215.000000	proximity ENSG00000079805:9717974-11717974
chr19:10552683-10552834	19	10552684	10552834	ENSG00000079999	protein_coding	ENST00000910167	10501328	51431.000000	proximity ENSG00000079999:9501328-11501328
chr19:10552683-10552834	19	10552684	10552834	ENSG00000080511	protein_coding	ENST00000651512	10013249	539510.000000	proximity ENSG00000080511:9013249-11013249
chr19:10552683-10552834	19	10552684	10552834	ENSG00000080573	protein_coding	ENST00000264828	10010504	542255.000000	proximity ENSG00000080573:9010504-11010504
chr19:10552683-10552834	19	10552684	10552834	ENSG00000090339	protein_coding	ENST00000264832	10271120	281639.000000	proximity ENSG00000090339:9271120-11271120
chr19:10552683-10552834	19	10552684	10552834	ENSG00000099203	protein_coding	ENST00000214869	10836212	283453.000000	proximity ENSG00000099203:9836212-11836212
chr19:10552683-10552834	19	10552684	10552834	ENSG00000105088	protein_coding	ENST00000593091	9913836	638923.000000	proximity ENSG00000105088:8913836-10913836
chr19:10552683-10552834	19	10552684	10552834	ENSG00000105364	protein_coding	ENST00000393733	10252227	300532.000000	proximity ENSG00000105364:9252227-11252227
chr19:10552683-10552834	19	10552684	10552834	ENSG00000105371	protein_coding	ENST00000393717	10287004	265755.000000	proximity ENSG00000105371:9287004-11287004
chr19:10552683-10552834	19	10552684	10552834	ENSG00000105376	protein_coding	ENST00000221980	10289952	262807.000000	proximity ENSG00000105376:9289952-11289952
chr19:10552683-10552834	19	10552684	10552834	ENSG00000105397	protein_coding	ENST00000525621	10380572	172187.000000	proximity ENSG00000105397:9380572-11380572
chr19:10552683-10552834	19	10552684	10552834	ENSG00000105401	protein_coding	ENST00000937013	10420185	132574.000000	proximity ENSG00000105401:9420185-11420185
chr19:10552683-10552834	19	10552684	10552834	ENSG00000105514	protein_coding	ENST00000222120	11339657	786898.000000	proximity ENSG00000105514:10339657-12339657
chr19:10552683-10552834	19	10552684	10552834	ENSG00000105518	protein_coding	ENST00000354882	11346268	793509.000000	proximity ENSG00000105518:10346268-12346268
chr19:10552683-10552834	19	10552684	10552834	ENSG00000105520	protein_coding	ENST00000970838	11356454	803695.000000	proximity ENSG00000105520:10356454-12356454
chr19:10552683-10552834	19	10552684	10552834	ENSG00000127445	protein_coding	ENST00000929406	9835335	717424.000000	proximity ENSG00000127445:8835335-10835335
chr19:10552683-10552834	19	10552684	10552834	ENSG00000127452	protein_coding	ENST00000589626	9819079	733680.000000	proximity ENSG00000127452:8819079-10819079
chr19:10552683-10552834	19	10552684	10552834	ENSG00000127616	protein_coding	ENST00000970841	10983157	430398.000000	proximity ENSG00000127616:9983157-11983157
chr19:10552683-10552834	19	10552684	10552834	ENSG00000129347	protein_coding	ENST00000652042	10566026	13267.000000	proximity ENSG00000129347:9566026-11566026
chr19:10552683-10552834	19	10552684	10552834	ENSG00000129351	protein_coding	ENST00000899691	10654288	101529.000000	proximity ENSG00000129351:9654288-11654288
chr19:10552683-10552834	19	10552684	10552834	ENSG00000129353	protein_coding	ENST00000586078	10625525	72766.000000	proximity ENSG00000129353:9625525-11625525
chr19:10552683-10552834	19	10552684	10552834	ENSG00000129354	protein_coding	ENST00000590923	10587315	34556.000000	proximity ENSG00000129354:9587315-11587315
chr19:10552683-10552834	19	10552684	10552834	ENSG00000129355	protein_coding	ENST00000393599	10568979	16220.000000	proximity ENSG00000129355:9568979-11568979
chr19:10552683-10552834	19	10552684	10552834	ENSG00000130158	protein_coding	ENST00000294618	11262524	709765.000000	proximity ENSG00000130158:10262524-12262524
chr19:10552683-10552834	19	10552684	10552834	ENSG00000130159	protein_coding	ENST00000688351	11529087	976328.000000	proximity ENSG00000130159:10529087-12529087
chr19:10552683-10552834	19	10552684	10552834	ENSG00000130164	protein_coding	ENST00000252444	11090579	537820.000000	proximity ENSG00000130164:10090579-12090579
chr19:10552683-10552834	19	10552684	10552834	ENSG00000130167	protein_coding	ENST00000316737	11296148	743389.000000	proximity ENSG00000130167:10296148-12296148
chr19:10552683-10552834	19	10552684	10552834	ENSG00000130173	protein_coding	ENST00000252453	11239619	686860.000000	proximity ENSG00000130173:10239619-12239619
chr19:10552683-10552834	19	10552684	10552834	ENSG00000130175	protein_coding	ENST00000916401	11422369	869610.000000	proximity ENSG00000130175:10422369-12422369
chr19:10552683-10552834	19	10552684	10552834	ENSG00000130176	protein_coding	ENST00000592923	11538767	986008.000000	proximity ENSG00000130176:10538767-12538767
chr19:10552683-10552834	19	10552684	10552834	ENSG00000130733	protein_coding	ENST00000971374	10928664	375905.000000	proximity ENSG00000130733:9928664-11928664
chr19:10552683-10552834	19	10552684	10552834	ENSG00000130734	protein_coding	ENST00000908547	10543533	9226.000000	proximity ENSG00000130734:9543533-11543533
chr19:10552683-10552834	19	10552684	10552834	ENSG00000130810	protein_coding	ENST00000253107	10106362	446397.000000	proximity ENSG00000130810:9106362-11106362
chr19:10552683-10552834	19	10552684	10552834	ENSG00000130811	protein_coding	ENST00000899264	10119895	432864.000000	proximity ENSG00000130811:9119895-11119895
chr19:10552683-10552834	19	10552684	10552834	ENSG00000130812	protein_coding	ENST00000891002	10102739	450020.000000	proximity ENSG00000130812:9102739-11102739
chr19:10552683-10552834	19	10552684	10552834	ENSG00000130813	protein_coding	ENST00000971497	10086326	466433.000000	proximity ENSG00000130813:9086326-11086326
chr19:10552683-10552834	19	10552684	10552834	ENSG00000130816	protein_coding	ENST00000676610	10194955	357804.000000	proximity ENSG00000130816:9194955-11194955
chr19:10552683-10552834	19	10552684	10552834	ENSG00000142444	protein_coding	ENST00000270502	10928811	376052.000000	proximity ENSG00000142444:9928811-11928811
chr19:10552683-10552834	19	10552684	10552834	ENSG00000142453	protein_coding	ENST00000327064	10871553	318794.000000	proximity ENSG00000142453:9871553-11871553
chr19:10552683-10552834	19	10552684	10552834	ENSG00000161847	protein_coding	ENST00000910906	10333528	219231.000000	proximity ENSG00000161847:9333528-11333528
chr19:10552683-10552834	19	10552684	10552834	ENSG00000161888	protein_coding	ENST00000592540	11155782	603023.000000	proximity ENSG00000161888:10155782-12155782
chr19:10552683-10552834	19	10552684	10552834	ENSG00000161914	protein_coding	ENST00000293771	11505839	953080.000000	proximity ENSG00000161914:10505839-12505839
chr19:10552683-10552834	19	10552684	10552834	ENSG00000171466	protein_coding	ENST00000453372	9675100	877659.000000	proximity ENSG00000171466:8675100-10675100
chr19:10552683-10552834	19	10552684	10552834	ENSG00000171469	protein_coding	ENST00000897545	9622601	930158.000000	proximity ENSG00000171469:8622601-10622601
chr19:10552683-10552834	19	10552684	10552834	ENSG00000173928	protein_coding	ENST00000312423	11374707	821948.000000	proximity ENSG00000173928:10374707-12374707
chr19:10552683-10552834	19	10552684	10552834	ENSG00000180739	protein_coding	ENST00000333430	10517447	35312.000000	proximity ENSG00000180739:9517447-11517447
chr19:10552683-10552834	19	10552684	10552834	ENSG00000183401	protein_coding	ENST00000588790	11345301	792542.000000	proximity ENSG00000183401:10345301-12345301
chr19:10552683-10552834	19	10552684	10552834	ENSG00000187266	protein_coding	ENST00000222139	11384314	831555.000000	proximity ENSG00000187266:10384314-12384314
chr19:10552683-10552834	19	10552684	10552834	ENSG00000196361	protein_coding	ENST00000359227	11481046	928287.000000	proximity ENSG00000196361:10481046-12481046
chr19:10552683-10552834	19	10552684	10552834	ENSG00000196605	protein_coding	ENST00000397902	9768738	784021.000000	proximity ENSG00000196605:8768738-10768738
chr19:10552683-10552834	19	10552684	10552834	ENSG00000197256	protein_coding	ENST00000884141	11197852	645093.000000	proximity ENSG00000197256:10197852-12197852
chr19:10552683-10552834	19	10552684	10552834	ENSG00000197961	protein_coding	ENST00000586602	9584497	968262.000000	proximity ENSG00000197961:8584497-10584497
chr19:10552683-10552834	19	10552684	10552834	ENSG00000198003	protein_coding	ENST00000861507	11435244	882485.000000	proximity ENSG00000198003:10435244-12435244
chr19:10552683-10552834	19	10552684	10552834	ENSG00000198258	protein_coding	ENST00000883418	9827922	724837.000000	proximity ENSG00000198258:8827922-10827922
chr19:10552683-10552834	19	10552684	10552834	ENSG00000205517	protein_coding	ENST00000920283	11419317	866558.000000	proximity ENSG00000205517:10419317-12419317
chr19:10552683-10552834	19	10552684	10552834	ENSG00000213339	protein_coding	ENST00000931299	10701454	148695.000000	proximity ENSG00000213339:9701454-11701454
chr19:10552683-10552834	19	10552684	10552834	ENSG00000214212	protein_coding	ENST00000872351	10836685	283926.000000	proximity ENSG00000214212:9836685-11836685
chr19:10552683-10552834	19	10552684	10552834	ENSG00000220201	protein_coding	ENST00000403903	10309880	242879.000000	proximity ENSG00000220201:9309880-11309880
chr19:10552683-10552834	19	10552684	10552834	ENSG00000243207	protein_coding	ENST00000428358	10106223	446536.000000	proximity ENSG00000243207:9106223-11106223
chr19:10552683-10552834	19	10552684	10552834	ENSG00000244165	protein_coding	ENST00000321826	10111693	441066.000000	proximity ENSG00000244165:9111693-11111693
chr19:10552683-10552834	19	10552684	10552834	ENSG00000267534	protein_coding	ENST00000646641	10231331	321428.000000	proximity ENSG00000267534:9231331-11231331
chr19:10552683-10552834	19	10552684	10552834	ENSG00000267673	protein_coding	ENST00000393708	10316015	236744.000000	proximity ENSG00000267673:9316015-11316015
chr19:10553988-10554139	19	10553989	10554139	ENSG00000065989	protein_coding	ENST00000380702	10420538	133526.000000	proximity ENSG00000065989:9420538-11420538
chr19:10553988-10554139	19	10553989	10554139	ENSG00000076662	protein_coding	ENST00000160262	10339624	214440.000000	proximity ENSG00000076662:9339624-11339624
chr19:10553988-10554139	19	10553989	10554139	ENSG00000079805	protein_coding	ENST00000908371	10717974	163910.000000	proximity ENSG00000079805:9717974-11717974
chr19:10553988-10554139	19	10553989	10554139	ENSG00000079999	protein_coding	ENST00000910167	10501328	52736.000000	proximity ENSG00000079999:9501328-11501328
chr19:10553988-10554139	19	10553989	10554139	ENSG00000080511	protein_coding	ENST00000651512	10013249	540815.000000	proximity ENSG00000080511:9013249-11013249
chr19:10553988-10554139	19	10553989	10554139	ENSG00000080573	protein_coding	ENST00000264828	10010504	543560.000000	proximity ENSG00000080573:9010504-11010504
chr19:10553988-10554139	19	10553989	10554139	ENSG00000090339	protein_coding	ENST00000264832	10271120	282944.000000	proximity ENSG00000090339:9271120-11271120
chr19:10553988-10554139	19	10553989	10554139	ENSG00000099203	protein_coding	ENST00000214869	10836212	282148.000000	proximity ENSG00000099203:9836212-11836212
chr19:10553988-10554139	19	10553989	10554139	ENSG00000105088	protein_coding	ENST00000593091	9913836	640228.000000	proximity ENSG00000105088:8913836-10913836
chr19:10553988-10554139	19	10553989	10554139	ENSG00000105364	protein_coding	ENST00000393733	10252227	301837.000000	proximity ENSG00000105364:9252227-11252227
chr19:10553988-10554139	19	10553989	10554139	ENSG00000105371	protein_coding	ENST00000393717	10287004	267060.000000	proximity ENSG00000105371:9287004-11287004
chr19:10553988-10554139	19	10553989	10554139	ENSG00000105376	protein_coding	ENST00000221980	10289952	264112.000000	proximity ENSG00000105376:9289952-11289952
chr19:10553988-10554139	19	10553989	10554139	ENSG00000105397	protein_coding	ENST00000525621	10380572	173492.000000	proximity ENSG00000105397:9380572-11380572
chr19:10553988-10554139	19	10553989	10554139	ENSG00000105401	protein_coding	ENST00000937013	10420185	133879.000000	proximity ENSG00000105401:9420185-11420185
chr19:10553988-10554139	19	10553989	10554139	ENSG00000105514	protein_coding	ENST00000222120	11339657	785593.000000	proximity ENSG00000105514:10339657-12339657
chr19:10553988-10554139	19	10553989	10554139	ENSG00000105518	protein_coding	ENST00000354882	11346268	792204.000000	proximity ENSG00000105518:10346268-12346268
chr19:10553988-10554139	19	10553989	10554139	ENSG00000105520	protein_coding	ENST00000970838	11356454	802390.000000	proximity ENSG00000105520:10356454-12356454
chr19:10553988-10554139	19	10553989	10554139	ENSG00000127445	protein_coding	ENST00000929406	9835335	718729.000000	proximity ENSG00000127445:8835335-10835335
chr19:10553988-10554139	19	10553989	10554139	ENSG00000127452	protein_coding	ENST00000589626	9819079	734985.000000	proximity ENSG00000127452:8819079-10819079
chr19:10553988-10554139	19	10553989	10554139	ENSG00000127616	protein_coding	ENST00000970841	10983157	429093.000000	proximity ENSG00000127616:9983157-11983157
chr19:10553988-10554139	19	10553989	10554139	ENSG00000129347	protein_coding	ENST00000652042	10566026	11962.000000	proximity ENSG00000129347:9566026-11566026
chr19:10553988-10554139	19	10553989	10554139	ENSG00000129351	protein_coding	ENST00000899691	10654288	100224.000000	proximity ENSG00000129351:9654288-11654288
chr19:10553988-10554139	19	10553989	10554139	ENSG00000129353	protein_coding	ENST00000586078	10625525	71461.000000	proximity ENSG00000129353:9625525-11625525
chr19:10553988-10554139	19	10553989	10554139	ENSG00000129354	protein_coding	ENST00000590923	10587315	33251.000000	proximity ENSG00000129354:9587315-11587315
chr19:10553988-10554139	19	10553989	10554139	ENSG00000129355	protein_coding	ENST00000393599	10568979	14915.000000	proximity ENSG00000129355:9568979-11568979
chr19:10553988-10554139	19	10553989	10554139	ENSG00000130158	protein_coding	ENST00000294618	11262524	708460.000000	proximity ENSG00000130158:10262524-12262524
chr19:10553988-10554139	19	10553989	10554139	ENSG00000130159	protein_coding	ENST00000688351	11529087	975023.000000	proximity ENSG00000130159:10529087-12529087
chr19:10553988-10554139	19	10553989	10554139	ENSG00000130164	protein_coding	ENST00000252444	11090579	536515.000000	proximity ENSG00000130164:10090579-12090579
chr19:10553988-10554139	19	10553989	10554139	ENSG00000130167	protein_coding	ENST00000316737	11296148	742084.000000	proximity ENSG00000130167:10296148-12296148
chr19:10553988-10554139	19	10553989	10554139	ENSG00000130173	protein_coding	ENST00000252453	11239619	685555.000000	proximity ENSG00000130173:10239619-12239619
chr19:10553988-10554139	19	10553989	10554139	ENSG00000130175	protein_coding	ENST00000916401	11422369	868305.000000	proximity ENSG00000130175:10422369-12422369
chr19:10553988-10554139	19	10553989	10554139	ENSG00000130176	protein_coding	ENST00000592923	11538767	984703.000000	proximity ENSG00000130176:10538767-12538767
chr19:10553988-10554139	19	10553989	10554139	ENSG00000130733	protein_coding	ENST00000971374	10928664	374600.000000	proximity ENSG00000130733:9928664-11928664
chr19:10553988-10554139	19	10553989	10554139	ENSG00000130734	protein_coding	ENST00000908547	10543533	10531.000000	proximity ENSG00000130734:9543533-11543533
chr19:10553988-10554139	19	10553989	10554139	ENSG00000130810	protein_coding	ENST00000253107	10106362	447702.000000	proximity ENSG00000130810:9106362-11106362
chr19:10553988-10554139	19	10553989	10554139	ENSG00000130811	protein_coding	ENST00000899264	10119895	434169.000000	proximity ENSG00000130811:9119895-11119895
chr19:10553988-10554139	19	10553989	10554139	ENSG00000130812	protein_coding	ENST00000891002	10102739	451325.000000	proximity ENSG00000130812:9102739-11102739
chr19:10553988-10554139	19	10553989	10554139	ENSG00000130813	protein_coding	ENST00000971497	10086326	467738.000000	proximity ENSG00000130813:9086326-11086326
chr19:10553988-10554139	19	10553989	10554139	ENSG00000130816	protein_coding	ENST00000676610	10194955	359109.000000	proximity ENSG00000130816:9194955-11194955
chr19:10553988-10554139	19	10553989	10554139	ENSG00000142444	protein_coding	ENST00000270502	10928811	374747.000000	proximity ENSG00000142444:9928811-11928811
chr19:10553988-10554139	19	10553989	10554139	ENSG00000142453	protein_coding	ENST00000327064	10871553	317489.000000	proximity ENSG00000142453:9871553-11871553
chr19:10553988-10554139	19	10553989	10554139	ENSG00000161847	protein_coding	ENST00000910906	10333528	220536.000000	proximity ENSG00000161847:9333528-11333528
chr19:10553988-10554139	19	10553989	10554139	ENSG00000161888	protein_coding	ENST00000592540	11155782	601718.000000	proximity ENSG00000161888:10155782-12155782
chr19:10553988-10554139	19	10553989	10554139	ENSG00000161914	protein_coding	ENST00000293771	11505839	951775.000000	proximity ENSG00000161914:10505839-12505839
chr19:10553988-10554139	19	10553989	10554139	ENSG00000171466	protein_coding	ENST00000453372	9675100	878964.000000	proximity ENSG00000171466:8675100-10675100
chr19:10553988-10554139	19	10553989	10554139	ENSG00000171469	protein_coding	ENST00000897545	9622601	931463.000000	proximity ENSG00000171469:8622601-10622601
chr19:10553988-10554139	19	10553989	10554139	ENSG00000173928	protein_coding	ENST00000312423	11374707	820643.000000	proximity ENSG00000173928:10374707-12374707
chr19:10553988-10554139	19	10553989	10554139	ENSG00000180739	protein_coding	ENST00000333430	10517447	36617.000000	proximity ENSG00000180739:9517447-11517447
chr19:10553988-10554139	19	10553989	10554139	ENSG00000183401	protein_coding	ENST00000588790	11345301	791237.000000	proximity ENSG00000183401:10345301-12345301
chr19:10553988-10554139	19	10553989	10554139	ENSG00000187266	protein_coding	ENST00000222139	11384314	830250.000000	proximity ENSG00000187266:10384314-12384314
chr19:10553988-10554139	19	10553989	10554139	ENSG00000196361	protein_coding	ENST00000359227	11481046	926982.000000	proximity ENSG00000196361:10481046-12481046
chr19:10553988-10554139	19	10553989	10554139	ENSG00000196605	protein_coding	ENST00000397902	9768738	785326.000000	proximity ENSG00000196605:8768738-10768738
chr19:10553988-10554139	19	10553989	10554139	ENSG00000197256	protein_coding	ENST00000884141	11197852	643788.000000	proximity ENSG00000197256:10197852-12197852
chr19:10553988-10554139	19	10553989	10554139	ENSG00000197961	protein_coding	ENST00000586602	9584497	969567.000000	proximity ENSG00000197961:8584497-10584497
chr19:10553988-10554139	19	10553989	10554139	ENSG00000198003	protein_coding	ENST00000861507	11435244	881180.000000	proximity ENSG00000198003:10435244-12435244
chr19:10553988-10554139	19	10553989	10554139	ENSG00000198258	protein_coding	ENST00000883418	9827922	726142.000000	proximity ENSG00000198258:8827922-10827922
chr19:10553988-10554139	19	10553989	10554139	ENSG00000205517	protein_coding	ENST00000920283	11419317	865253.000000	proximity ENSG00000205517:10419317-12419317
chr19:10553988-10554139	19	10553989	10554139	ENSG00000213339	protein_coding	ENST00000931299	10701454	147390.000000	proximity ENSG00000213339:9701454-11701454
chr19:10553988-10554139	19	10553989	10554139	ENSG00000214212	protein_coding	ENST00000872351	10836685	282621.000000	proximity ENSG00000214212:9836685-11836685
chr19:10553988-10554139	19	10553989	10554139	ENSG00000220201	protein_coding	ENST00000403903	10309880	244184.000000	proximity ENSG00000220201:9309880-11309880
chr19:10553988-10554139	19	10553989	10554139	ENSG00000243207	protein_coding	ENST00000428358	10106223	447841.000000	proximity ENSG00000243207:9106223-11106223
chr19:10553988-10554139	19	10553989	10554139	ENSG00000244165	protein_coding	ENST00000321826	10111693	442371.000000	proximity ENSG00000244165:9111693-11111693
chr19:10553988-10554139	19	10553989	10554139	ENSG00000267534	protein_coding	ENST00000646641	10231331	322733.000000	proximity ENSG00000267534:9231331-11231331
chr19:10553988-10554139	19	10553989	10554139	ENSG00000267673	protein_coding	ENST00000393708	10316015	238049.000000	proximity ENSG00000267673:9316015-11316015
chr19:10554143-10554294	19	10554144	10554294	ENSG00000065989	protein_coding	ENST00000380702	10420538	133681.000000	proximity ENSG00000065989:9420538-11420538
chr19:10554143-10554294	19	10554144	10554294	ENSG00000076662	protein_coding	ENST00000160262	10339624	214595.000000	proximity ENSG00000076662:9339624-11339624
chr19:10554143-10554294	19	10554144	10554294	ENSG00000079805	protein_coding	ENST00000908371	10717974	163755.000000	proximity ENSG00000079805:9717974-11717974
chr19:10554143-10554294	19	10554144	10554294	ENSG00000079999	protein_coding	ENST00000910167	10501328	52891.000000	proximity ENSG00000079999:9501328-11501328
chr19:10554143-10554294	19	10554144	10554294	ENSG00000080511	protein_coding	ENST00000651512	10013249	540970.000000	proximity ENSG00000080511:9013249-11013249
chr19:10554143-10554294	19	10554144	10554294	ENSG00000080573	protein_coding	ENST00000264828	10010504	543715.000000	proximity ENSG00000080573:9010504-11010504
chr19:10554143-10554294	19	10554144	10554294	ENSG00000090339	protein_coding	ENST00000264832	10271120	283099.000000	proximity ENSG00000090339:9271120-11271120
chr19:10554143-10554294	19	10554144	10554294	ENSG00000099203	protein_coding	ENST00000214869	10836212	281993.000000	proximity ENSG00000099203:9836212-11836212
chr19:10554143-10554294	19	10554144	10554294	ENSG00000105088	protein_coding	ENST00000593091	9913836	640383.000000	proximity ENSG00000105088:8913836-10913836
chr19:10554143-10554294	19	10554144	10554294	ENSG00000105364	protein_coding	ENST00000393733	10252227	301992.000000	proximity ENSG00000105364:9252227-11252227
chr19:10554143-10554294	19	10554144	10554294	ENSG00000105371	protein_coding	ENST00000393717	10287004	267215.000000	proximity ENSG00000105371:9287004-11287004
chr19:10554143-10554294	19	10554144	10554294	ENSG00000105376	protein_coding	ENST00000221980	10289952	264267.000000	proximity ENSG00000105376:9289952-11289952
chr19:10554143-10554294	19	10554144	10554294	ENSG00000105397	protein_coding	ENST00000525621	10380572	173647.000000	proximity ENSG00000105397:9380572-11380572
chr19:10554143-10554294	19	10554144	10554294	ENSG00000105401	protein_coding	ENST00000937013	10420185	134034.000000	proximity ENSG00000105401:9420185-11420185
chr19:10554143-10554294	19	10554144	10554294	ENSG00000105514	protein_coding	ENST00000222120	11339657	785438.000000	proximity ENSG00000105514:10339657-12339657
chr19:10554143-10554294	19	10554144	10554294	ENSG00000105518	protein_coding	ENST00000354882	11346268	792049.000000	proximity ENSG00000105518:10346268-12346268
chr19:10554143-10554294	19	10554144	10554294	ENSG00000105520	protein_coding	ENST00000970838	11356454	802235.000000	proximity ENSG00000105520:10356454-12356454
chr19:10554143-10554294	19	10554144	10554294	ENSG00000127445	protein_coding	ENST00000929406	9835335	718884.000000	proximity ENSG00000127445:8835335-10835335
chr19:10554143-10554294	19	10554144	10554294	ENSG00000127452	protein_coding	ENST00000589626	9819079	735140.000000	proximity ENSG00000127452:8819079-10819079
chr19:10554143-10554294	19	10554144	10554294	ENSG00000127616	protein_coding	ENST00000970841	10983157	428938.000000	proximity ENSG00000127616:9983157-11983157
chr19:10554143-10554294	19	10554144	10554294	ENSG00000129347	protein_coding	ENST00000652042	10566026	11807.000000	proximity ENSG00000129347:9566026-11566026
chr19:10554143-10554294	19	10554144	10554294	ENSG00000129351	protein_coding	ENST00000899691	10654288	100069.000000	proximity ENSG00000129351:9654288-11654288
chr19:10554143-10554294	19	10554144	10554294	ENSG00000129353	protein_coding	ENST00000586078	10625525	71306.000000	proximity ENSG00000129353:9625525-11625525
chr19:10554143-10554294	19	10554144	10554294	ENSG00000129354	protein_coding	ENST00000590923	10587315	33096.000000	proximity ENSG00000129354:9587315-11587315
chr19:10554143-10554294	19	10554144	10554294	ENSG00000129355	protein_coding	ENST00000393599	10568979	14760.000000	proximity ENSG00000129355:9568979-11568979
chr19:10554143-10554294	19	10554144	10554294	ENSG00000130158	protein_coding	ENST00000294618	11262524	708305.000000	proximity ENSG00000130158:10262524-12262524
chr19:10554143-10554294	19	10554144	10554294	ENSG00000130159	protein_coding	ENST00000688351	11529087	974868.000000	proximity ENSG00000130159:10529087-12529087
chr19:10554143-10554294	19	10554144	10554294	ENSG00000130164	protein_coding	ENST00000252444	11090579	536360.000000	proximity ENSG00000130164:10090579-12090579
chr19:10554143-10554294	19	10554144	10554294	ENSG00000130167	protein_coding	ENST00000316737	11296148	741929.000000	proximity ENSG00000130167:10296148-12296148
chr19:10554143-10554294	19	10554144	10554294	ENSG00000130173	protein_coding	ENST00000252453	11239619	685400.000000	proximity ENSG00000130173:10239619-12239619
chr19:10554143-10554294	19	10554144	10554294	ENSG00000130175	protein_coding	ENST00000916401	11422369	868150.000000	proximity ENSG00000130175:10422369-12422369
chr19:10554143-10554294	19	10554144	10554294	ENSG00000130176	protein_coding	ENST00000592923	11538767	984548.000000	proximity ENSG00000130176:10538767-12538767
chr19:10554143-10554294	19	10554144	10554294	ENSG00000130733	protein_coding	ENST00000971374	10928664	374445.000000	proximity ENSG00000130733:9928664-11928664
chr19:10554143-10554294	19	10554144	10554294	ENSG00000130734	protein_coding	ENST00000908547	10543533	10686.000000	proximity ENSG00000130734:9543533-11543533
chr19:10554143-10554294	19	10554144	10554294	ENSG00000130810	protein_coding	ENST00000253107	10106362	447857.000000	proximity ENSG00000130810:9106362-11106362
chr19:10554143-10554294	19	10554144	10554294	ENSG00000130811	protein_coding	ENST00000899264	10119895	434324.000000	proximity ENSG00000130811:9119895-11119895
chr19:10554143-10554294	19	10554144	10554294	ENSG00000130812	protein_coding	ENST00000891002	10102739	451480.000000	proximity ENSG00000130812:9102739-11102739
chr19:10554143-10554294	19	10554144	10554294	ENSG00000130813	protein_coding	ENST00000971497	10086326	467893.000000	proximity ENSG00000130813:9086326-11086326
chr19:10554143-10554294	19	10554144	10554294	ENSG00000130816	protein_coding	ENST00000676610	10194955	359264.000000	proximity ENSG00000130816:9194955-11194955
chr19:10554143-10554294	19	10554144	10554294	ENSG00000142444	protein_coding	ENST00000270502	10928811	374592.000000	proximity ENSG00000142444:9928811-11928811
chr19:10554143-10554294	19	10554144	10554294	ENSG00000142453	protein_coding	ENST00000327064	10871553	317334.000000	proximity ENSG00000142453:9871553-11871553
chr19:10554143-10554294	19	10554144	10554294	ENSG00000161847	protein_coding	ENST00000910906	10333528	220691.000000	proximity ENSG00000161847:9333528-11333528
chr19:10554143-10554294	19	10554144	10554294	ENSG00000161888	protein_coding	ENST00000592540	11155782	601563.000000	proximity ENSG00000161888:10155782-12155782
chr19:10554143-10554294	19	10554144	10554294	ENSG00000161914	protein_coding	ENST00000293771	11505839	951620.000000	proximity ENSG00000161914:10505839-12505839
chr19:10554143-10554294	19	10554144	10554294	ENSG00000171466	protein_coding	ENST00000453372	9675100	879119.000000	proximity ENSG00000171466:8675100-10675100
chr19:10554143-10554294	19	10554144	10554294	ENSG00000171469	protein_coding	ENST00000897545	9622601	931618.000000	proximity ENSG00000171469:8622601-10622601
chr19:10554143-10554294	19	10554144	10554294	ENSG00000173928	protein_coding	ENST00000312423	11374707	820488.000000	proximity ENSG00000173928:10374707-12374707
chr19:10554143-10554294	19	10554144	10554294	ENSG00000180739	protein_coding	ENST00000333430	10517447	36772.000000	proximity ENSG00000180739:9517447-11517447
chr19:10554143-10554294	19	10554144	10554294	ENSG00000183401	protein_coding	ENST00000588790	11345301	791082.000000	proximity ENSG00000183401:10345301-12345301
chr19:10554143-10554294	19	10554144	10554294	ENSG00000187266	protein_coding	ENST00000222139	11384314	830095.000000	proximity ENSG00000187266:10384314-12384314
chr19:10554143-10554294	19	10554144	10554294	ENSG00000196361	protein_coding	ENST00000359227	11481046	926827.000000	proximity ENSG00000196361:10481046-12481046
chr19:10554143-10554294	19	10554144	10554294	ENSG00000196605	protein_coding	ENST00000397902	9768738	785481.000000	proximity ENSG00000196605:8768738-10768738
chr19:10554143-10554294	19	10554144	10554294	ENSG00000197256	protein_coding	ENST00000884141	11197852	643633.000000	proximity ENSG00000197256:10197852-12197852
chr19:10554143-10554294	19	10554144	10554294	ENSG00000197961	protein_coding	ENST00000586602	9584497	969722.000000	proximity ENSG00000197961:8584497-10584497
chr19:10554143-10554294	19	10554144	10554294	ENSG00000198003	protein_coding	ENST00000861507	11435244	881025.000000	proximity ENSG00000198003:10435244-12435244
chr19:10554143-10554294	19	10554144	10554294	ENSG00000198258	protein_coding	ENST00000883418	9827922	726297.000000	proximity ENSG00000198258:8827922-10827922
chr19:10554143-10554294	19	10554144	10554294	ENSG00000205517	protein_coding	ENST00000920283	11419317	865098.000000	proximity ENSG00000205517:10419317-12419317
chr19:10554143-10554294	19	10554144	10554294	ENSG00000213339	protein_coding	ENST00000931299	10701454	147235.000000	proximity ENSG00000213339:9701454-11701454
chr19:10554143-10554294	19	10554144	10554294	ENSG00000214212	protein_coding	ENST00000872351	10836685	282466.000000	proximity ENSG00000214212:9836685-11836685
chr19:10554143-10554294	19	10554144	10554294	ENSG00000220201	protein_coding	ENST00000403903	10309880	244339.000000	proximity ENSG00000220201:9309880-11309880
chr19:10554143-10554294	19	10554144	10554294	ENSG00000243207	protein_coding	ENST00000428358	10106223	447996.000000	proximity ENSG00000243207:9106223-11106223
chr19:10554143-10554294	19	10554144	10554294	ENSG00000244165	protein_coding	ENST00000321826	10111693	442526.000000	proximity ENSG00000244165:9111693-11111693
chr19:10554143-10554294	19	10554144	10554294	ENSG00000267534	protein_coding	ENST00000646641	10231331	322888.000000	proximity ENSG00000267534:9231331-11231331
chr19:10554143-10554294	19	10554144	10554294	ENSG00000267673	protein_coding	ENST00000393708	10316015	238204.000000	proximity ENSG00000267673:9316015-11316015
chr19:10565323-10565474	19	10565324	10565474	ENSG00000065989	protein_coding	ENST00000380702	10420538	144861.000000	proximity ENSG00000065989:9420538-11420538
chr19:10565323-10565474	19	10565324	10565474	ENSG00000076662	protein_coding	ENST00000160262	10339624	225775.000000	proximity ENSG00000076662:9339624-11339624
chr19:10565323-10565474	19	10565324	10565474	ENSG00000079805	protein_coding	ENST00000908371	10717974	152575.000000	proximity ENSG00000079805:9717974-11717974
chr19:10565323-10565474	19	10565324	10565474	ENSG00000079999	protein_coding	ENST00000910167	10501328	64071.000000	proximity ENSG00000079999:9501328-11501328
chr19:10565323-10565474	19	10565324	10565474	ENSG00000080511	protein_coding	ENST00000651512	10013249	552150.000000	proximity ENSG00000080511:9013249-11013249
chr19:10565323-10565474	19	10565324	10565474	ENSG00000080573	protein_coding	ENST00000264828	10010504	554895.000000	proximity ENSG00000080573:9010504-11010504
chr19:10565323-10565474	19	10565324	10565474	ENSG00000090339	protein_coding	ENST00000264832	10271120	294279.000000	proximity ENSG00000090339:9271120-11271120
chr19:10565323-10565474	19	10565324	10565474	ENSG00000099203	protein_coding	ENST00000214869	10836212	270813.000000	proximity ENSG00000099203:9836212-11836212
chr19:10565323-10565474	19	10565324	10565474	ENSG00000105088	protein_coding	ENST00000593091	9913836	651563.000000	proximity ENSG00000105088:8913836-10913836
chr19:10565323-10565474	19	10565324	10565474	ENSG00000105364	protein_coding	ENST00000393733	10252227	313172.000000	proximity ENSG00000105364:9252227-11252227
chr19:10565323-10565474	19	10565324	10565474	ENSG00000105371	protein_coding	ENST00000393717	10287004	278395.000000	proximity ENSG00000105371:9287004-11287004
chr19:10565323-10565474	19	10565324	10565474	ENSG00000105376	protein_coding	ENST00000221980	10289952	275447.000000	proximity ENSG00000105376:9289952-11289952
chr19:10565323-10565474	19	10565324	10565474	ENSG00000105397	protein_coding	ENST00000525621	10380572	184827.000000	proximity ENSG00000105397:9380572-11380572
chr19:10565323-10565474	19	10565324	10565474	ENSG00000105401	protein_coding	ENST00000937013	10420185	145214.000000	proximity ENSG00000105401:9420185-11420185
chr19:10565323-10565474	19	10565324	10565474	ENSG00000105514	protein_coding	ENST00000222120	11339657	774258.000000	proximity ENSG00000105514:10339657-12339657
chr19:10565323-10565474	19	10565324	10565474	ENSG00000105518	protein_coding	ENST00000354882	11346268	780869.000000	proximity ENSG00000105518:10346268-12346268
chr19:10565323-10565474	19	10565324	10565474	ENSG00000105520	protein_coding	ENST00000970838	11356454	791055.000000	proximity ENSG00000105520:10356454-12356454
chr19:10565323-10565474	19	10565324	10565474	ENSG00000127445	protein_coding	ENST00000929406	9835335	730064.000000	proximity ENSG00000127445:8835335-10835335
chr19:10565323-10565474	19	10565324	10565474	ENSG00000127452	protein_coding	ENST00000589626	9819079	746320.000000	proximity ENSG00000127452:8819079-10819079
chr19:10565323-10565474	19	10565324	10565474	ENSG00000127616	protein_coding	ENST00000970841	10983157	417758.000000	proximity ENSG00000127616:9983157-11983157
chr19:10565323-10565474	19	10565324	10565474	ENSG00000129347	protein_coding	ENST00000652042	10566026	627.000000	proximity ENSG00000129347:9566026-11566026
chr19:10565323-10565474	19	10565324	10565474	ENSG00000129351	protein_coding	ENST00000899691	10654288	88889.000000	proximity ENSG00000129351:9654288-11654288
chr19:10565323-10565474	19	10565324	10565474	ENSG00000129353	protein_coding	ENST00000586078	10625525	60126.000000	proximity ENSG00000129353:9625525-11625525
chr19:10565323-10565474	19	10565324	10565474	ENSG00000129354	protein_coding	ENST00000590923	10587315	21916.000000	proximity ENSG00000129354:9587315-11587315
chr19:10565323-10565474	19	10565324	10565474	ENSG00000129355	protein_coding	ENST00000393599	10568979	3580.000000	proximity ENSG00000129355:9568979-11568979
chr19:10565323-10565474	19	10565324	10565474	ENSG00000130158	protein_coding	ENST00000294618	11262524	697125.000000	proximity ENSG00000130158:10262524-12262524
chr19:10565323-10565474	19	10565324	10565474	ENSG00000130159	protein_coding	ENST00000688351	11529087	963688.000000	proximity ENSG00000130159:10529087-12529087
chr19:10565323-10565474	19	10565324	10565474	ENSG00000130164	protein_coding	ENST00000252444	11090579	525180.000000	proximity ENSG00000130164:10090579-12090579
chr19:10565323-10565474	19	10565324	10565474	ENSG00000130165	protein_coding	ENST00000947485	11559216	993817.000000	proximity ENSG00000130165:10559216-12559216
chr19:10565323-10565474	19	10565324	10565474	ENSG00000130167	protein_coding	ENST00000316737	11296148	730749.000000	proximity ENSG00000130167:10296148-12296148
chr19:10565323-10565474	19	10565324	10565474	ENSG00000130173	protein_coding	ENST00000252453	11239619	674220.000000	proximity ENSG00000130173:10239619-12239619
chr19:10565323-10565474	19	10565324	10565474	ENSG00000130175	protein_coding	ENST00000916401	11422369	856970.000000	proximity ENSG00000130175:10422369-12422369
chr19:10565323-10565474	19	10565324	10565474	ENSG00000130176	protein_coding	ENST00000592923	11538767	973368.000000	proximity ENSG00000130176:10538767-12538767
chr19:10565323-10565474	19	10565324	10565474	ENSG00000130733	protein_coding	ENST00000971374	10928664	363265.000000	proximity ENSG00000130733:9928664-11928664
chr19:10565323-10565474	19	10565324	10565474	ENSG00000130734	protein_coding	ENST00000908547	10543533	21866.000000	proximity ENSG00000130734:9543533-11543533
chr19:10565323-10565474	19	10565324	10565474	ENSG00000130810	protein_coding	ENST00000253107	10106362	459037.000000	proximity ENSG00000130810:9106362-11106362
chr19:10565323-10565474	19	10565324	10565474	ENSG00000130811	protein_coding	ENST00000899264	10119895	445504.000000	proximity ENSG00000130811:9119895-11119895
chr19:10565323-10565474	19	10565324	10565474	ENSG00000130812	protein_coding	ENST00000891002	10102739	462660.000000	proximity ENSG00000130812:9102739-11102739
chr19:10565323-10565474	19	10565324	10565474	ENSG00000130813	protein_coding	ENST00000971497	10086326	479073.000000	proximity ENSG00000130813:9086326-11086326
chr19:10565323-10565474	19	10565324	10565474	ENSG00000130816	protein_coding	ENST00000676610	10194955	370444.000000	proximity ENSG00000130816:9194955-11194955
chr19:10565323-10565474	19	10565324	10565474	ENSG00000142444	protein_coding	ENST00000270502	10928811	363412.000000	proximity ENSG00000142444:9928811-11928811
chr19:10565323-10565474	19	10565324	10565474	ENSG00000142453	protein_coding	ENST00000327064	10871553	306154.000000	proximity ENSG00000142453:9871553-11871553
chr19:10565323-10565474	19	10565324	10565474	ENSG00000161847	protein_coding	ENST00000910906	10333528	231871.000000	proximity ENSG00000161847:9333528-11333528
chr19:10565323-10565474	19	10565324	10565474	ENSG00000161888	protein_coding	ENST00000592540	11155782	590383.000000	proximity ENSG00000161888:10155782-12155782
chr19:10565323-10565474	19	10565324	10565474	ENSG00000161914	protein_coding	ENST00000293771	11505839	940440.000000	proximity ENSG00000161914:10505839-12505839
chr19:10565323-10565474	19	10565324	10565474	ENSG00000171466	protein_coding	ENST00000453372	9675100	890299.000000	proximity ENSG00000171466:8675100-10675100
chr19:10565323-10565474	19	10565324	10565474	ENSG00000171469	protein_coding	ENST00000897545	9622601	942798.000000	proximity ENSG00000171469:8622601-10622601
chr19:10565323-10565474	19	10565324	10565474	ENSG00000173928	protein_coding	ENST00000312423	11374707	809308.000000	proximity ENSG00000173928:10374707-12374707
chr19:10565323-10565474	19	10565324	10565474	ENSG00000180739	protein_coding	ENST00000333430	10517447	47952.000000	proximity ENSG00000180739:9517447-11517447
chr19:10565323-10565474	19	10565324	10565474	ENSG00000183401	protein_coding	ENST00000588790	11345301	779902.000000	proximity ENSG00000183401:10345301-12345301
chr19:10565323-10565474	19	10565324	10565474	ENSG00000187266	protein_coding	ENST00000222139	11384314	818915.000000	proximity ENSG00000187266:10384314-12384314
chr19:10565323-10565474	19	10565324	10565474	ENSG00000196361	protein_coding	ENST00000359227	11481046	915647.000000	proximity ENSG00000196361:10481046-12481046
chr19:10565323-10565474	19	10565324	10565474	ENSG00000196605	protein_coding	ENST00000397902	9768738	796661.000000	proximity ENSG00000196605:8768738-10768738
chr19:10565323-10565474	19	10565324	10565474	ENSG00000197256	protein_coding	ENST00000884141	11197852	632453.000000	proximity ENSG00000197256:10197852-12197852
chr19:10565323-10565474	19	10565324	10565474	ENSG00000197961	protein_coding	ENST00000586602	9584497	980902.000000	proximity ENSG00000197961:8584497-10584497
chr19:10565323-10565474	19	10565324	10565474	ENSG00000198003	protein_coding	ENST00000861507	11435244	869845.000000	proximity ENSG00000198003:10435244-12435244
chr19:10565323-10565474	19	10565324	10565474	ENSG00000198258	protein_coding	ENST00000883418	9827922	737477.000000	proximity ENSG00000198258:8827922-10827922
chr19:10565323-10565474	19	10565324	10565474	ENSG00000205517	protein_coding	ENST00000920283	11419317	853918.000000	proximity ENSG00000205517:10419317-12419317
chr19:10565323-10565474	19	10565324	10565474	ENSG00000213339	protein_coding	ENST00000931299	10701454	136055.000000	proximity ENSG00000213339:9701454-11701454
chr19:10565323-10565474	19	10565324	10565474	ENSG00000214212	protein_coding	ENST00000872351	10836685	271286.000000	proximity ENSG00000214212:9836685-11836685
chr19:10565323-10565474	19	10565324	10565474	ENSG00000220201	protein_coding	ENST00000403903	10309880	255519.000000	proximity ENSG00000220201:9309880-11309880
chr19:10565323-10565474	19	10565324	10565474	ENSG00000243207	protein_coding	ENST00000428358	10106223	459176.000000	proximity ENSG00000243207:9106223-11106223
chr19:10565323-10565474	19	10565324	10565474	ENSG00000244165	protein_coding	ENST00000321826	10111693	453706.000000	proximity ENSG00000244165:9111693-11111693
chr19:10565323-10565474	19	10565324	10565474	ENSG00000267534	protein_coding	ENST00000646641	10231331	334068.000000	proximity ENSG00000267534:9231331-11231331
chr19:10565323-10565474	19	10565324	10565474	ENSG00000267673	protein_coding	ENST00000393708	10316015	249384.000000	proximity ENSG00000267673:9316015-11316015
chr19:10566308-10566459	19	10566309	10566459	ENSG00000065989	protein_coding	ENST00000380702	10420538	145846.000000	proximity ENSG00000065989:9420538-11420538
chr19:10566308-10566459	19	10566309	10566459	ENSG00000076662	protein_coding	ENST00000160262	10339624	226760.000000	proximity ENSG00000076662:9339624-11339624
chr19:10566308-10566459	19	10566309	10566459	ENSG00000079805	protein_coding	ENST00000908371	10717974	151590.000000	proximity ENSG00000079805:9717974-11717974
chr19:10566308-10566459	19	10566309	10566459	ENSG00000079999	protein_coding	ENST00000910167	10501328	65056.000000	proximity ENSG00000079999:9501328-11501328
chr19:10566308-10566459	19	10566309	10566459	ENSG00000080511	protein_coding	ENST00000651512	10013249	553135.000000	proximity ENSG00000080511:9013249-11013249
chr19:10566308-10566459	19	10566309	10566459	ENSG00000080573	protein_coding	ENST00000264828	10010504	555880.000000	proximity ENSG00000080573:9010504-11010504
chr19:10566308-10566459	19	10566309	10566459	ENSG00000090339	protein_coding	ENST00000264832	10271120	295264.000000	proximity ENSG00000090339:9271120-11271120
chr19:10566308-10566459	19	10566309	10566459	ENSG00000099203	protein_coding	ENST00000214869	10836212	269828.000000	proximity ENSG00000099203:9836212-11836212
chr19:10566308-10566459	19	10566309	10566459	ENSG00000105088	protein_coding	ENST00000593091	9913836	652548.000000	proximity ENSG00000105088:8913836-10913836
chr19:10566308-10566459	19	10566309	10566459	ENSG00000105364	protein_coding	ENST00000393733	10252227	314157.000000	proximity ENSG00000105364:9252227-11252227
chr19:10566308-10566459	19	10566309	10566459	ENSG00000105371	protein_coding	ENST00000393717	10287004	279380.000000	proximity ENSG00000105371:9287004-11287004
chr19:10566308-10566459	19	10566309	10566459	ENSG00000105376	protein_coding	ENST00000221980	10289952	276432.000000	proximity ENSG00000105376:9289952-11289952
chr19:10566308-10566459	19	10566309	10566459	ENSG00000105397	protein_coding	ENST00000525621	10380572	185812.000000	proximity ENSG00000105397:9380572-11380572
chr19:10566308-10566459	19	10566309	10566459	ENSG00000105401	protein_coding	ENST00000937013	10420185	146199.000000	proximity ENSG00000105401:9420185-11420185
chr19:10566308-10566459	19	10566309	10566459	ENSG00000105514	protein_coding	ENST00000222120	11339657	773273.000000	proximity ENSG00000105514:10339657-12339657
chr19:10566308-10566459	19	10566309	10566459	ENSG00000105518	protein_coding	ENST00000354882	11346268	779884.000000	proximity ENSG00000105518:10346268-12346268
chr19:10566308-10566459	19	10566309	10566459	ENSG00000105520	protein_coding	ENST00000970838	11356454	790070.000000	proximity ENSG00000105520:10356454-12356454
chr19:10566308-10566459	19	10566309	10566459	ENSG00000127445	protein_coding	ENST00000929406	9835335	731049.000000	proximity ENSG00000127445:8835335-10835335
chr19:10566308-10566459	19	10566309	10566459	ENSG00000127452	protein_coding	ENST00000589626	9819079	747305.000000	proximity ENSG00000127452:8819079-10819079
chr19:10566308-10566459	19	10566309	10566459	ENSG00000127616	protein_coding	ENST00000970841	10983157	416773.000000	proximity ENSG00000127616:9983157-11983157
chr19:10566308-10566459	19	10566309	10566459	ENSG00000129347	protein_coding	ENST00000652042	10566026	358.000000	proximity ENSG00000129347:9566026-11566026
chr19:10566308-10566459	19	10566309	10566459	ENSG00000129351	protein_coding	ENST00000899691	10654288	87904.000000	proximity ENSG00000129351:9654288-11654288
chr19:10566308-10566459	19	10566309	10566459	ENSG00000129353	protein_coding	ENST00000586078	10625525	59141.000000	proximity ENSG00000129353:9625525-11625525
chr19:10566308-10566459	19	10566309	10566459	ENSG00000129354	protein_coding	ENST00000590923	10587315	20931.000000	proximity ENSG00000129354:9587315-11587315
chr19:10566308-10566459	19	10566309	10566459	ENSG00000129355	protein_coding	ENST00000393599	10568979	2595.000000	proximity ENSG00000129355:9568979-11568979
chr19:10566308-10566459	19	10566309	10566459	ENSG00000130158	protein_coding	ENST00000294618	11262524	696140.000000	proximity ENSG00000130158:10262524-12262524
chr19:10566308-10566459	19	10566309	10566459	ENSG00000130159	protein_coding	ENST00000688351	11529087	962703.000000	proximity ENSG00000130159:10529087-12529087
chr19:10566308-10566459	19	10566309	10566459	ENSG00000130164	protein_coding	ENST00000252444	11090579	524195.000000	proximity ENSG00000130164:10090579-12090579
chr19:10566308-10566459	19	10566309	10566459	ENSG00000130165	protein_coding	ENST00000947485	11559216	992832.000000	proximity ENSG00000130165:10559216-12559216
chr19:10566308-10566459	19	10566309	10566459	ENSG00000130167	protein_coding	ENST00000316737	11296148	729764.000000	proximity ENSG00000130167:10296148-12296148
chr19:10566308-10566459	19	10566309	10566459	ENSG00000130173	protein_coding	ENST00000252453	11239619	673235.000000	proximity ENSG00000130173:10239619-12239619
chr19:10566308-10566459	19	10566309	10566459	ENSG00000130175	protein_coding	ENST00000916401	11422369	855985.000000	proximity ENSG00000130175:10422369-12422369
chr19:10566308-10566459	19	10566309	10566459	ENSG00000130176	protein_coding	ENST00000592923	11538767	972383.000000	proximity ENSG00000130176:10538767-12538767
chr19:10566308-10566459	19	10566309	10566459	ENSG00000130733	protein_coding	ENST00000971374	10928664	362280.000000	proximity ENSG00000130733:9928664-11928664
chr19:10566308-10566459	19	10566309	10566459	ENSG00000130734	protein_coding	ENST00000908547	10543533	22851.000000	proximity ENSG00000130734:9543533-11543533
chr19:10566308-10566459	19	10566309	10566459	ENSG00000130810	protein_coding	ENST00000253107	10106362	460022.000000	proximity ENSG00000130810:9106362-11106362
chr19:10566308-10566459	19	10566309	10566459	ENSG00000130811	protein_coding	ENST00000899264	10119895	446489.000000	proximity ENSG00000130811:9119895-11119895
chr19:10566308-10566459	19	10566309	10566459	ENSG00000130812	protein_coding	ENST00000891002	10102739	463645.000000	proximity ENSG00000130812:9102739-11102739
chr19:10566308-10566459	19	10566309	10566459	ENSG00000130813	protein_coding	ENST00000971497	10086326	480058.000000	proximity ENSG00000130813:9086326-11086326
chr19:10566308-10566459	19	10566309	10566459	ENSG00000130816	protein_coding	ENST00000676610	10194955	371429.000000	proximity ENSG00000130816:9194955-11194955
chr19:10566308-10566459	19	10566309	10566459	ENSG00000142444	protein_coding	ENST00000270502	10928811	362427.000000	proximity ENSG00000142444:9928811-11928811
chr19:10566308-10566459	19	10566309	10566459	ENSG00000142453	protein_coding	ENST00000327064	10871553	305169.000000	proximity ENSG00000142453:9871553-11871553
chr19:10566308-10566459	19	10566309	10566459	ENSG00000161847	protein_coding	ENST00000910906	10333528	232856.000000	proximity ENSG00000161847:9333528-11333528
chr19:10566308-10566459	19	10566309	10566459	ENSG00000161888	protein_coding	ENST00000592540	11155782	589398.000000	proximity ENSG00000161888:10155782-12155782
chr19:10566308-10566459	19	10566309	10566459	ENSG00000161914	protein_coding	ENST00000293771	11505839	939455.000000	proximity ENSG00000161914:10505839-12505839
chr19:10566308-10566459	19	10566309	10566459	ENSG00000171466	protein_coding	ENST00000453372	9675100	891284.000000	proximity ENSG00000171466:8675100-10675100
chr19:10566308-10566459	19	10566309	10566459	ENSG00000171469	protein_coding	ENST00000897545	9622601	943783.000000	proximity ENSG00000171469:8622601-10622601
chr19:10566308-10566459	19	10566309	10566459	ENSG00000173928	protein_coding	ENST00000312423	11374707	808323.000000	proximity ENSG00000173928:10374707-12374707
chr19:10566308-10566459	19	10566309	10566459	ENSG00000180739	protein_coding	ENST00000333430	10517447	48937.000000	proximity ENSG00000180739:9517447-11517447
chr19:10566308-10566459	19	10566309	10566459	ENSG00000183401	protein_coding	ENST00000588790	11345301	778917.000000	proximity ENSG00000183401:10345301-12345301
chr19:10566308-10566459	19	10566309	10566459	ENSG00000187266	protein_coding	ENST00000222139	11384314	817930.000000	proximity ENSG00000187266:10384314-12384314
chr19:10566308-10566459	19	10566309	10566459	ENSG00000196361	protein_coding	ENST00000359227	11481046	914662.000000	proximity ENSG00000196361:10481046-12481046
chr19:10566308-10566459	19	10566309	10566459	ENSG00000196605	protein_coding	ENST00000397902	9768738	797646.000000	proximity ENSG00000196605:8768738-10768738
chr19:10566308-10566459	19	10566309	10566459	ENSG00000197256	protein_coding	ENST00000884141	11197852	631468.000000	proximity ENSG00000197256:10197852-12197852
chr19:10566308-10566459	19	10566309	10566459	ENSG00000197961	protein_coding	ENST00000586602	9584497	981887.000000	proximity ENSG00000197961:8584497-10584497
chr19:10566308-10566459	19	10566309	10566459	ENSG00000198003	protein_coding	ENST00000861507	11435244	868860.000000	proximity ENSG00000198003:10435244-12435244
chr19:10566308-10566459	19	10566309	10566459	ENSG00000198258	protein_coding	ENST00000883418	9827922	738462.000000	proximity ENSG00000198258:8827922-10827922
chr19:10566308-10566459	19	10566309	10566459	ENSG00000205517	protein_coding	ENST00000920283	11419317	852933.000000	proximity ENSG00000205517:10419317-12419317
chr19:10566308-10566459	19	10566309	10566459	ENSG00000213339	protein_coding	ENST00000931299	10701454	135070.000000	proximity ENSG00000213339:9701454-11701454
chr19:10566308-10566459	19	10566309	10566459	ENSG00000214212	protein_coding	ENST00000872351	10836685	270301.000000	proximity ENSG00000214212:9836685-11836685
chr19:10566308-10566459	19	10566309	10566459	ENSG00000220201	protein_coding	ENST00000403903	10309880	256504.000000	proximity ENSG00000220201:9309880-11309880
chr19:10566308-10566459	19	10566309	10566459	ENSG00000243207	protein_coding	ENST00000428358	10106223	460161.000000	proximity ENSG00000243207:9106223-11106223
chr19:10566308-10566459	19	10566309	10566459	ENSG00000244165	protein_coding	ENST00000321826	10111693	454691.000000	proximity ENSG00000244165:9111693-11111693
chr19:10566308-10566459	19	10566309	10566459	ENSG00000267534	protein_coding	ENST00000646641	10231331	335053.000000	proximity ENSG00000267534:9231331-11231331
chr19:10566308-10566459	19	10566309	10566459	ENSG00000267673	protein_coding	ENST00000393708	10316015	250369.000000	proximity ENSG00000267673:9316015-11316015
chr19:10568248-10568399	19	10568249	10568399	ENSG00000065989	protein_coding	ENST00000380702	10420538	147786.000000	proximity ENSG00000065989:9420538-11420538
chr19:10568248-10568399	19	10568249	10568399	ENSG00000076662	protein_coding	ENST00000160262	10339624	228700.000000	proximity ENSG00000076662:9339624-11339624
chr19:10568248-10568399	19	10568249	10568399	ENSG00000079805	protein_coding	ENST00000908371	10717974	149650.000000	proximity ENSG00000079805:9717974-11717974
chr19:10568248-10568399	19	10568249	10568399	ENSG00000079999	protein_coding	ENST00000910167	10501328	66996.000000	proximity ENSG00000079999:9501328-11501328
chr19:10568248-10568399	19	10568249	10568399	ENSG00000080511	protein_coding	ENST00000651512	10013249	555075.000000	proximity ENSG00000080511:9013249-11013249
chr19:10568248-10568399	19	10568249	10568399	ENSG00000080573	protein_coding	ENST00000264828	10010504	557820.000000	proximity ENSG00000080573:9010504-11010504
chr19:10568248-10568399	19	10568249	10568399	ENSG00000090339	protein_coding	ENST00000264832	10271120	297204.000000	proximity ENSG00000090339:9271120-11271120
chr19:10568248-10568399	19	10568249	10568399	ENSG00000099203	protein_coding	ENST00000214869	10836212	267888.000000	proximity ENSG00000099203:9836212-11836212
chr19:10568248-10568399	19	10568249	10568399	ENSG00000105088	protein_coding	ENST00000593091	9913836	654488.000000	proximity ENSG00000105088:8913836-10913836
chr19:10568248-10568399	19	10568249	10568399	ENSG00000105364	protein_coding	ENST00000393733	10252227	316097.000000	proximity ENSG00000105364:9252227-11252227
chr19:10568248-10568399	19	10568249	10568399	ENSG00000105371	protein_coding	ENST00000393717	10287004	281320.000000	proximity ENSG00000105371:9287004-11287004
chr19:10568248-10568399	19	10568249	10568399	ENSG00000105376	protein_coding	ENST00000221980	10289952	278372.000000	proximity ENSG00000105376:9289952-11289952
chr19:10568248-10568399	19	10568249	10568399	ENSG00000105397	protein_coding	ENST00000525621	10380572	187752.000000	proximity ENSG00000105397:9380572-11380572
chr19:10568248-10568399	19	10568249	10568399	ENSG00000105401	protein_coding	ENST00000937013	10420185	148139.000000	proximity ENSG00000105401:9420185-11420185
chr19:10568248-10568399	19	10568249	10568399	ENSG00000105514	protein_coding	ENST00000222120	11339657	771333.000000	proximity ENSG00000105514:10339657-12339657
chr19:10568248-10568399	19	10568249	10568399	ENSG00000105518	protein_coding	ENST00000354882	11346268	777944.000000	proximity ENSG00000105518:10346268-12346268
chr19:10568248-10568399	19	10568249	10568399	ENSG00000105520	protein_coding	ENST00000970838	11356454	788130.000000	proximity ENSG00000105520:10356454-12356454
chr19:10568248-10568399	19	10568249	10568399	ENSG00000127445	protein_coding	ENST00000929406	9835335	732989.000000	proximity ENSG00000127445:8835335-10835335
chr19:10568248-10568399	19	10568249	10568399	ENSG00000127452	protein_coding	ENST00000589626	9819079	749245.000000	proximity ENSG00000127452:8819079-10819079
chr19:10568248-10568399	19	10568249	10568399	ENSG00000127616	protein_coding	ENST00000970841	10983157	414833.000000	proximity ENSG00000127616:9983157-11983157
chr19:10568248-10568399	19	10568249	10568399	ENSG00000129347	protein_coding	ENST00000652042	10566026	2298.000000	proximity ENSG00000129347:9566026-11566026
chr19:10568248-10568399	19	10568249	10568399	ENSG00000129351	protein_coding	ENST00000899691	10654288	85964.000000	proximity ENSG00000129351:9654288-11654288
chr19:10568248-10568399	19	10568249	10568399	ENSG00000129353	protein_coding	ENST00000586078	10625525	57201.000000	proximity ENSG00000129353:9625525-11625525
chr19:10568248-10568399	19	10568249	10568399	ENSG00000129354	protein_coding	ENST00000590923	10587315	18991.000000	proximity ENSG00000129354:9587315-11587315
chr19:10568248-10568399	19	10568249	10568399	ENSG00000129355	protein_coding	ENST00000393599	10568979	655.000000	proximity ENSG00000129355:9568979-11568979
chr19:10568248-10568399	19	10568249	10568399	ENSG00000130158	protein_coding	ENST00000294618	11262524	694200.000000	proximity ENSG00000130158:10262524-12262524
chr19:10568248-10568399	19	10568249	10568399	ENSG00000130159	protein_coding	ENST00000688351	11529087	960763.000000	proximity ENSG00000130159:10529087-12529087
chr19:10568248-10568399	19	10568249	10568399	ENSG00000130164	protein_coding	ENST00000252444	11090579	522255.000000	proximity ENSG00000130164:10090579-12090579
chr19:10568248-10568399	19	10568249	10568399	ENSG00000130165	protein_coding	ENST00000947485	11559216	990892.000000	proximity ENSG00000130165:10559216-12559216
chr19:10568248-10568399	19	10568249	10568399	ENSG00000130167	protein_coding	ENST00000316737	11296148	727824.000000	proximity ENSG00000130167:10296148-12296148
chr19:10568248-10568399	19	10568249	10568399	ENSG00000130173	protein_coding	ENST00000252453	11239619	671295.000000	proximity ENSG00000130173:10239619-12239619
chr19:10568248-10568399	19	10568249	10568399	ENSG00000130175	protein_coding	ENST00000916401	11422369	854045.000000	proximity ENSG00000130175:10422369-12422369
chr19:10568248-10568399	19	10568249	10568399	ENSG00000130176	protein_coding	ENST00000592923	11538767	970443.000000	proximity ENSG00000130176:10538767-12538767
chr19:10568248-10568399	19	10568249	10568399	ENSG00000130733	protein_coding	ENST00000971374	10928664	360340.000000	proximity ENSG00000130733:9928664-11928664
chr19:10568248-10568399	19	10568249	10568399	ENSG00000130734	protein_coding	ENST00000908547	10543533	24791.000000	proximity ENSG00000130734:9543533-11543533
chr19:10568248-10568399	19	10568249	10568399	ENSG00000130810	protein_coding	ENST00000253107	10106362	461962.000000	proximity ENSG00000130810:9106362-11106362
chr19:10568248-10568399	19	10568249	10568399	ENSG00000130811	protein_coding	ENST00000899264	10119895	448429.000000	proximity ENSG00000130811:9119895-11119895
chr19:10568248-10568399	19	10568249	10568399	ENSG00000130812	protein_coding	ENST00000891002	10102739	465585.000000	proximity ENSG00000130812:9102739-11102739
chr19:10568248-10568399	19	10568249	10568399	ENSG00000130813	protein_coding	ENST00000971497	10086326	481998.000000	proximity ENSG00000130813:9086326-11086326
chr19:10568248-10568399	19	10568249	10568399	ENSG00000130816	protein_coding	ENST00000676610	10194955	373369.000000	proximity ENSG00000130816:9194955-11194955
chr19:10568248-10568399	19	10568249	10568399	ENSG00000142444	protein_coding	ENST00000270502	10928811	360487.000000	proximity ENSG00000142444:9928811-11928811
chr19:10568248-10568399	19	10568249	10568399	ENSG00000142453	protein_coding	ENST00000327064	10871553	303229.000000	proximity ENSG00000142453:9871553-11871553
chr19:10568248-10568399	19	10568249	10568399	ENSG00000161847	protein_coding	ENST00000910906	10333528	234796.000000	proximity ENSG00000161847:9333528-11333528
chr19:10568248-10568399	19	10568249	10568399	ENSG00000161888	protein_coding	ENST00000592540	11155782	587458.000000	proximity ENSG00000161888:10155782-12155782
chr19:10568248-10568399	19	10568249	10568399	ENSG00000161914	protein_coding	ENST00000293771	11505839	937515.000000	proximity ENSG00000161914:10505839-12505839
chr19:10568248-10568399	19	10568249	10568399	ENSG00000171466	protein_coding	ENST00000453372	9675100	893224.000000	proximity ENSG00000171466:8675100-10675100
chr19:10568248-10568399	19	10568249	10568399	ENSG00000171469	protein_coding	ENST00000897545	9622601	945723.000000	proximity ENSG00000171469:8622601-10622601
chr19:10568248-10568399	19	10568249	10568399	ENSG00000173928	protein_coding	ENST00000312423	11374707	806383.000000	proximity ENSG00000173928:10374707-12374707
chr19:10568248-10568399	19	10568249	10568399	ENSG00000180739	protein_coding	ENST00000333430	10517447	50877.000000	proximity ENSG00000180739:9517447-11517447
chr19:10568248-10568399	19	10568249	10568399	ENSG00000183401	protein_coding	ENST00000588790	11345301	776977.000000	proximity ENSG00000183401:10345301-12345301
chr19:10568248-10568399	19	10568249	10568399	ENSG00000187266	protein_coding	ENST00000222139	11384314	815990.000000	proximity ENSG00000187266:10384314-12384314
chr19:10568248-10568399	19	10568249	10568399	ENSG00000196361	protein_coding	ENST00000359227	11481046	912722.000000	proximity ENSG00000196361:10481046-12481046
chr19:10568248-10568399	19	10568249	10568399	ENSG00000196605	protein_coding	ENST00000397902	9768738	799586.000000	proximity ENSG00000196605:8768738-10768738
chr19:10568248-10568399	19	10568249	10568399	ENSG00000197256	protein_coding	ENST00000884141	11197852	629528.000000	proximity ENSG00000197256:10197852-12197852
chr19:10568248-10568399	19	10568249	10568399	ENSG00000197961	protein_coding	ENST00000586602	9584497	983827.000000	proximity ENSG00000197961:8584497-10584497
chr19:10568248-10568399	19	10568249	10568399	ENSG00000198003	protein_coding	ENST00000861507	11435244	866920.000000	proximity ENSG00000198003:10435244-12435244
chr19:10568248-10568399	19	10568249	10568399	ENSG00000198258	protein_coding	ENST00000883418	9827922	740402.000000	proximity ENSG00000198258:8827922-10827922
chr19:10568248-10568399	19	10568249	10568399	ENSG00000205517	protein_coding	ENST00000920283	11419317	850993.000000	proximity ENSG00000205517:10419317-12419317
chr19:10568248-10568399	19	10568249	10568399	ENSG00000213339	protein_coding	ENST00000931299	10701454	133130.000000	proximity ENSG00000213339:9701454-11701454
chr19:10568248-10568399	19	10568249	10568399	ENSG00000214212	protein_coding	ENST00000872351	10836685	268361.000000	proximity ENSG00000214212:9836685-11836685
chr19:10568248-10568399	19	10568249	10568399	ENSG00000220201	protein_coding	ENST00000403903	10309880	258444.000000	proximity ENSG00000220201:9309880-11309880
chr19:10568248-10568399	19	10568249	10568399	ENSG00000243207	protein_coding	ENST00000428358	10106223	462101.000000	proximity ENSG00000243207:9106223-11106223
chr19:10568248-10568399	19	10568249	10568399	ENSG00000244165	protein_coding	ENST00000321826	10111693	456631.000000	proximity ENSG00000244165:9111693-11111693
chr19:10568248-10568399	19	10568249	10568399	ENSG00000267534	protein_coding	ENST00000646641	10231331	336993.000000	proximity ENSG00000267534:9231331-11231331
chr19:10568248-10568399	19	10568249	10568399	ENSG00000267673	protein_coding	ENST00000393708	10316015	252309.000000	proximity ENSG00000267673:9316015-11316015
chr19:10568523-10568674	19	10568524	10568674	ENSG00000065989	protein_coding	ENST00000380702	10420538	148061.000000	proximity ENSG00000065989:9420538-11420538
chr19:10568523-10568674	19	10568524	10568674	ENSG00000076662	protein_coding	ENST00000160262	10339624	228975.000000	proximity ENSG00000076662:9339624-11339624
chr19:10568523-10568674	19	10568524	10568674	ENSG00000079805	protein_coding	ENST00000908371	10717974	149375.000000	proximity ENSG00000079805:9717974-11717974
chr19:10568523-10568674	19	10568524	10568674	ENSG00000079999	protein_coding	ENST00000910167	10501328	67271.000000	proximity ENSG00000079999:9501328-11501328
chr19:10568523-10568674	19	10568524	10568674	ENSG00000080511	protein_coding	ENST00000651512	10013249	555350.000000	proximity ENSG00000080511:9013249-11013249
chr19:10568523-10568674	19	10568524	10568674	ENSG00000080573	protein_coding	ENST00000264828	10010504	558095.000000	proximity ENSG00000080573:9010504-11010504
chr19:10568523-10568674	19	10568524	10568674	ENSG00000090339	protein_coding	ENST00000264832	10271120	297479.000000	proximity ENSG00000090339:9271120-11271120
chr19:10568523-10568674	19	10568524	10568674	ENSG00000099203	protein_coding	ENST00000214869	10836212	267613.000000	proximity ENSG00000099203:9836212-11836212
chr19:10568523-10568674	19	10568524	10568674	ENSG00000105088	protein_coding	ENST00000593091	9913836	654763.000000	proximity ENSG00000105088:8913836-10913836
chr19:10568523-10568674	19	10568524	10568674	ENSG00000105364	protein_coding	ENST00000393733	10252227	316372.000000	proximity ENSG00000105364:9252227-11252227
chr19:10568523-10568674	19	10568524	10568674	ENSG00000105371	protein_coding	ENST00000393717	10287004	281595.000000	proximity ENSG00000105371:9287004-11287004
chr19:10568523-10568674	19	10568524	10568674	ENSG00000105376	protein_coding	ENST00000221980	10289952	278647.000000	proximity ENSG00000105376:9289952-11289952
chr19:10568523-10568674	19	10568524	10568674	ENSG00000105397	protein_coding	ENST00000525621	10380572	188027.000000	proximity ENSG00000105397:9380572-11380572
chr19:10568523-10568674	19	10568524	10568674	ENSG00000105401	protein_coding	ENST00000937013	10420185	148414.000000	proximity ENSG00000105401:9420185-11420185
chr19:10568523-10568674	19	10568524	10568674	ENSG00000105514	protein_coding	ENST00000222120	11339657	771058.000000	proximity ENSG00000105514:10339657-12339657
chr19:10568523-10568674	19	10568524	10568674	ENSG00000105518	protein_coding	ENST00000354882	11346268	777669.000000	proximity ENSG00000105518:10346268-12346268
chr19:10568523-10568674	19	10568524	10568674	ENSG00000105520	protein_coding	ENST00000970838	11356454	787855.000000	proximity ENSG00000105520:10356454-12356454
chr19:10568523-10568674	19	10568524	10568674	ENSG00000127445	protein_coding	ENST00000929406	9835335	733264.000000	proximity ENSG00000127445:8835335-10835335
chr19:10568523-10568674	19	10568524	10568674	ENSG00000127452	protein_coding	ENST00000589626	9819079	749520.000000	proximity ENSG00000127452:8819079-10819079
chr19:10568523-10568674	19	10568524	10568674	ENSG00000127616	protein_coding	ENST00000970841	10983157	414558.000000	proximity ENSG00000127616:9983157-11983157
chr19:10568523-10568674	19	10568524	10568674	ENSG00000129347	protein_coding	ENST00000652042	10566026	2573.000000	proximity ENSG00000129347:9566026-11566026
chr19:10568523-10568674	19	10568524	10568674	ENSG00000129351	protein_coding	ENST00000899691	10654288	85689.000000	proximity ENSG00000129351:9654288-11654288
chr19:10568523-10568674	19	10568524	10568674	ENSG00000129353	protein_coding	ENST00000586078	10625525	56926.000000	proximity ENSG00000129353:9625525-11625525
chr19:10568523-10568674	19	10568524	10568674	ENSG00000129354	protein_coding	ENST00000590923	10587315	18716.000000	proximity ENSG00000129354:9587315-11587315
chr19:10568523-10568674	19	10568524	10568674	ENSG00000129355	protein_coding	ENST00000393599	10568979	380.000000	proximity ENSG00000129355:9568979-11568979
chr19:10568523-10568674	19	10568524	10568674	ENSG00000130158	protein_coding	ENST00000294618	11262524	693925.000000	proximity ENSG00000130158:10262524-12262524
chr19:10568523-10568674	19	10568524	10568674	ENSG00000130159	protein_coding	ENST00000688351	11529087	960488.000000	proximity ENSG00000130159:10529087-12529087
chr19:10568523-10568674	19	10568524	10568674	ENSG00000130164	protein_coding	ENST00000252444	11090579	521980.000000	proximity ENSG00000130164:10090579-12090579
chr19:10568523-10568674	19	10568524	10568674	ENSG00000130165	protein_coding	ENST00000947485	11559216	990617.000000	proximity ENSG00000130165:10559216-12559216
chr19:10568523-10568674	19	10568524	10568674	ENSG00000130167	protein_coding	ENST00000316737	11296148	727549.000000	proximity ENSG00000130167:10296148-12296148
chr19:10568523-10568674	19	10568524	10568674	ENSG00000130173	protein_coding	ENST00000252453	11239619	671020.000000	proximity ENSG00000130173:10239619-12239619
chr19:10568523-10568674	19	10568524	10568674	ENSG00000130175	protein_coding	ENST00000916401	11422369	853770.000000	proximity ENSG00000130175:10422369-12422369
chr19:10568523-10568674	19	10568524	10568674	ENSG00000130176	protein_coding	ENST00000592923	11538767	970168.000000	proximity ENSG00000130176:10538767-12538767
chr19:10568523-10568674	19	10568524	10568674	ENSG00000130733	protein_coding	ENST00000971374	10928664	360065.000000	proximity ENSG00000130733:9928664-11928664
chr19:10568523-10568674	19	10568524	10568674	ENSG00000130734	protein_coding	ENST00000908547	10543533	25066.000000	proximity ENSG00000130734:9543533-11543533
chr19:10568523-10568674	19	10568524	10568674	ENSG00000130810	protein_coding	ENST00000253107	10106362	462237.000000	proximity ENSG00000130810:9106362-11106362
chr19:10568523-10568674	19	10568524	10568674	ENSG00000130811	protein_coding	ENST00000899264	10119895	448704.000000	proximity ENSG00000130811:9119895-11119895
chr19:10568523-10568674	19	10568524	10568674	ENSG00000130812	protein_coding	ENST00000891002	10102739	465860.000000	proximity ENSG00000130812:9102739-11102739
chr19:10568523-10568674	19	10568524	10568674	ENSG00000130813	protein_coding	ENST00000971497	10086326	482273.000000	proximity ENSG00000130813:9086326-11086326
chr19:10568523-10568674	19	10568524	10568674	ENSG00000130816	protein_coding	ENST00000676610	10194955	373644.000000	proximity ENSG00000130816:9194955-11194955
chr19:10568523-10568674	19	10568524	10568674	ENSG00000142444	protein_coding	ENST00000270502	10928811	360212.000000	proximity ENSG00000142444:9928811-11928811
chr19:10568523-10568674	19	10568524	10568674	ENSG00000142453	protein_coding	ENST00000327064	10871553	302954.000000	proximity ENSG00000142453:9871553-11871553
chr19:10568523-10568674	19	10568524	10568674	ENSG00000161847	protein_coding	ENST00000910906	10333528	235071.000000	proximity ENSG00000161847:9333528-11333528
chr19:10568523-10568674	19	10568524	10568674	ENSG00000161888	protein_coding	ENST00000592540	11155782	587183.000000	proximity ENSG00000161888:10155782-12155782
chr19:10568523-10568674	19	10568524	10568674	ENSG00000161914	protein_coding	ENST00000293771	11505839	937240.000000	proximity ENSG00000161914:10505839-12505839
chr19:10568523-10568674	19	10568524	10568674	ENSG00000171466	protein_coding	ENST00000453372	9675100	893499.000000	proximity ENSG00000171466:8675100-10675100
chr19:10568523-10568674	19	10568524	10568674	ENSG00000171469	protein_coding	ENST00000897545	9622601	945998.000000	proximity ENSG00000171469:8622601-10622601
chr19:10568523-10568674	19	10568524	10568674	ENSG00000173928	protein_coding	ENST00000312423	11374707	806108.000000	proximity ENSG00000173928:10374707-12374707
chr19:10568523-10568674	19	10568524	10568674	ENSG00000180739	protein_coding	ENST00000333430	10517447	51152.000000	proximity ENSG00000180739:9517447-11517447
chr19:10568523-10568674	19	10568524	10568674	ENSG00000183401	protein_coding	ENST00000588790	11345301	776702.000000	proximity ENSG00000183401:10345301-12345301
chr19:10568523-10568674	19	10568524	10568674	ENSG00000187266	protein_coding	ENST00000222139	11384314	815715.000000	proximity ENSG00000187266:10384314-12384314
chr19:10568523-10568674	19	10568524	10568674	ENSG00000196361	protein_coding	ENST00000359227	11481046	912447.000000	proximity ENSG00000196361:10481046-12481046
chr19:10568523-10568674	19	10568524	10568674	ENSG00000196605	protein_coding	ENST00000397902	9768738	799861.000000	proximity ENSG00000196605:8768738-10768738
chr19:10568523-10568674	19	10568524	10568674	ENSG00000197256	protein_coding	ENST00000884141	11197852	629253.000000	proximity ENSG00000197256:10197852-12197852
chr19:10568523-10568674	19	10568524	10568674	ENSG00000197961	protein_coding	ENST00000586602	9584497	984102.000000	proximity ENSG00000197961:8584497-10584497
chr19:10568523-10568674	19	10568524	10568674	ENSG00000198003	protein_coding	ENST00000861507	11435244	866645.000000	proximity ENSG00000198003:10435244-12435244
chr19:10568523-10568674	19	10568524	10568674	ENSG00000198258	protein_coding	ENST00000883418	9827922	740677.000000	proximity ENSG00000198258:8827922-10827922
chr19:10568523-10568674	19	10568524	10568674	ENSG00000205517	protein_coding	ENST00000920283	11419317	850718.000000	proximity ENSG00000205517:10419317-12419317
chr19:10568523-10568674	19	10568524	10568674	ENSG00000213339	protein_coding	ENST00000931299	10701454	132855.000000	proximity ENSG00000213339:9701454-11701454
chr19:10568523-10568674	19	10568524	10568674	ENSG00000214212	protein_coding	ENST00000872351	10836685	268086.000000	proximity ENSG00000214212:9836685-11836685
chr19:10568523-10568674	19	10568524	10568674	ENSG00000220201	protein_coding	ENST00000403903	10309880	258719.000000	proximity ENSG00000220201:9309880-11309880
chr19:10568523-10568674	19	10568524	10568674	ENSG00000243207	protein_coding	ENST00000428358	10106223	462376.000000	proximity ENSG00000243207:9106223-11106223
chr19:10568523-10568674	19	10568524	10568674	ENSG00000244165	protein_coding	ENST00000321826	10111693	456906.000000	proximity ENSG00000244165:9111693-11111693
chr19:10568523-10568674	19	10568524	10568674	ENSG00000267534	protein_coding	ENST00000646641	10231331	337268.000000	proximity ENSG00000267534:9231331-11231331
chr19:10568523-10568674	19	10568524	10568674	ENSG00000267673	protein_coding	ENST00000393708	10316015	252584.000000	proximity ENSG00000267673:9316015-11316015
chr19:10569288-10569439	19	10569289	10569439	ENSG00000065989	protein_coding	ENST00000380702	10420538	148826.000000	proximity ENSG00000065989:9420538-11420538
chr19:10569288-10569439	19	10569289	10569439	ENSG00000076662	protein_coding	ENST00000160262	10339624	229740.000000	proximity ENSG00000076662:9339624-11339624
chr19:10569288-10569439	19	10569289	10569439	ENSG00000079805	protein_coding	ENST00000908371	10717974	148610.000000	proximity ENSG00000079805:9717974-11717974
chr19:10569288-10569439	19	10569289	10569439	ENSG00000079999	protein_coding	ENST00000910167	10501328	68036.000000	proximity ENSG00000079999:9501328-11501328
chr19:10569288-10569439	19	10569289	10569439	ENSG00000080511	protein_coding	ENST00000651512	10013249	556115.000000	proximity ENSG00000080511:9013249-11013249
chr19:10569288-10569439	19	10569289	10569439	ENSG00000080573	protein_coding	ENST00000264828	10010504	558860.000000	proximity ENSG00000080573:9010504-11010504
chr19:10569288-10569439	19	10569289	10569439	ENSG00000090339	protein_coding	ENST00000264832	10271120	298244.000000	proximity ENSG00000090339:9271120-11271120
chr19:10569288-10569439	19	10569289	10569439	ENSG00000099203	protein_coding	ENST00000214869	10836212	266848.000000	proximity ENSG00000099203:9836212-11836212
chr19:10569288-10569439	19	10569289	10569439	ENSG00000105088	protein_coding	ENST00000593091	9913836	655528.000000	proximity ENSG00000105088:8913836-10913836
chr19:10569288-10569439	19	10569289	10569439	ENSG00000105364	protein_coding	ENST00000393733	10252227	317137.000000	proximity ENSG00000105364:9252227-11252227
chr19:10569288-10569439	19	10569289	10569439	ENSG00000105371	protein_coding	ENST00000393717	10287004	282360.000000	proximity ENSG00000105371:9287004-11287004
chr19:10569288-10569439	19	10569289	10569439	ENSG00000105376	protein_coding	ENST00000221980	10289952	279412.000000	proximity ENSG00000105376:9289952-11289952
chr19:10569288-10569439	19	10569289	10569439	ENSG00000105397	protein_coding	ENST00000525621	10380572	188792.000000	proximity ENSG00000105397:9380572-11380572
chr19:10569288-10569439	19	10569289	10569439	ENSG00000105401	protein_coding	ENST00000937013	10420185	149179.000000	proximity ENSG00000105401:9420185-11420185
chr19:10569288-10569439	19	10569289	10569439	ENSG00000105514	protein_coding	ENST00000222120	11339657	770293.000000	proximity ENSG00000105514:10339657-12339657
chr19:10569288-10569439	19	10569289	10569439	ENSG00000105518	protein_coding	ENST00000354882	11346268	776904.000000	proximity ENSG00000105518:10346268-12346268
chr19:10569288-10569439	19	10569289	10569439	ENSG00000105520	protein_coding	ENST00000970838	11356454	787090.000000	proximity ENSG00000105520:10356454-12356454
chr19:10569288-10569439	19	10569289	10569439	ENSG00000127445	protein_coding	ENST00000929406	9835335	734029.000000	proximity ENSG00000127445:8835335-10835335
chr19:10569288-10569439	19	10569289	10569439	ENSG00000127452	protein_coding	ENST00000589626	9819079	750285.000000	proximity ENSG00000127452:8819079-10819079
chr19:10569288-10569439	19	10569289	10569439	ENSG00000127616	protein_coding	ENST00000970841	10983157	413793.000000	proximity ENSG00000127616:9983157-11983157
chr19:10569288-10569439	19	10569289	10569439	ENSG00000129347	protein_coding	ENST00000652042	10566026	3338.000000	proximity ENSG00000129347:9566026-11566026
chr19:10569288-10569439	19	10569289	10569439	ENSG00000129351	protein_coding	ENST00000899691	10654288	84924.000000	proximity ENSG00000129351:9654288-11654288
chr19:10569288-10569439	19	10569289	10569439	ENSG00000129353	protein_coding	ENST00000586078	10625525	56161.000000	proximity ENSG00000129353:9625525-11625525
chr19:10569288-10569439	19	10569289	10569439	ENSG00000129354	protein_coding	ENST00000590923	10587315	17951.000000	proximity ENSG00000129354:9587315-11587315
chr19:10569288-10569439	19	10569289	10569439	ENSG00000129355	protein_coding	ENST00000393599	10568979	385.000000	proximity ENSG00000129355:9568979-11568979
chr19:10569288-10569439	19	10569289	10569439	ENSG00000130158	protein_coding	ENST00000294618	11262524	693160.000000	proximity ENSG00000130158:10262524-12262524
chr19:10569288-10569439	19	10569289	10569439	ENSG00000130159	protein_coding	ENST00000688351	11529087	959723.000000	proximity ENSG00000130159:10529087-12529087
chr19:10569288-10569439	19	10569289	10569439	ENSG00000130164	protein_coding	ENST00000252444	11090579	521215.000000	proximity ENSG00000130164:10090579-12090579
chr19:10569288-10569439	19	10569289	10569439	ENSG00000130165	protein_coding	ENST00000947485	11559216	989852.000000	proximity ENSG00000130165:10559216-12559216
chr19:10569288-10569439	19	10569289	10569439	ENSG00000130167	protein_coding	ENST00000316737	11296148	726784.000000	proximity ENSG00000130167:10296148-12296148
chr19:10569288-10569439	19	10569289	10569439	ENSG00000130173	protein_coding	ENST00000252453	11239619	670255.000000	proximity ENSG00000130173:10239619-12239619
chr19:10569288-10569439	19	10569289	10569439	ENSG00000130175	protein_coding	ENST00000916401	11422369	853005.000000	proximity ENSG00000130175:10422369-12422369
chr19:10569288-10569439	19	10569289	10569439	ENSG00000130176	protein_coding	ENST00000592923	11538767	969403.000000	proximity ENSG00000130176:10538767-12538767
chr19:10569288-10569439	19	10569289	10569439	ENSG00000130733	protein_coding	ENST00000971374	10928664	359300.000000	proximity ENSG00000130733:9928664-11928664
chr19:10569288-10569439	19	10569289	10569439	ENSG00000130734	protein_coding	ENST00000908547	10543533	25831.000000	proximity ENSG00000130734:9543533-11543533
chr19:10569288-10569439	19	10569289	10569439	ENSG00000130810	protein_coding	ENST00000253107	10106362	463002.000000	proximity ENSG00000130810:9106362-11106362
chr19:10569288-10569439	19	10569289	10569439	ENSG00000130811	protein_coding	ENST00000899264	10119895	449469.000000	proximity ENSG00000130811:9119895-11119895
chr19:10569288-10569439	19	10569289	10569439	ENSG00000130812	protein_coding	ENST00000891002	10102739	466625.000000	proximity ENSG00000130812:9102739-11102739
chr19:10569288-10569439	19	10569289	10569439	ENSG00000130813	protein_coding	ENST00000971497	10086326	483038.000000	proximity ENSG00000130813:9086326-11086326
chr19:10569288-10569439	19	10569289	10569439	ENSG00000130816	protein_coding	ENST00000676610	10194955	374409.000000	proximity ENSG00000130816:9194955-11194955
chr19:10569288-10569439	19	10569289	10569439	ENSG00000142444	protein_coding	ENST00000270502	10928811	359447.000000	proximity ENSG00000142444:9928811-11928811
chr19:10569288-10569439	19	10569289	10569439	ENSG00000142453	protein_coding	ENST00000327064	10871553	302189.000000	proximity ENSG00000142453:9871553-11871553
chr19:10569288-10569439	19	10569289	10569439	ENSG00000161847	protein_coding	ENST00000910906	10333528	235836.000000	proximity ENSG00000161847:9333528-11333528
chr19:10569288-10569439	19	10569289	10569439	ENSG00000161888	protein_coding	ENST00000592540	11155782	586418.000000	proximity ENSG00000161888:10155782-12155782
chr19:10569288-10569439	19	10569289	10569439	ENSG00000161914	protein_coding	ENST00000293771	11505839	936475.000000	proximity ENSG00000161914:10505839-12505839
chr19:10569288-10569439	19	10569289	10569439	ENSG00000171466	protein_coding	ENST00000453372	9675100	894264.000000	proximity ENSG00000171466:8675100-10675100
chr19:10569288-10569439	19	10569289	10569439	ENSG00000171469	protein_coding	ENST00000897545	9622601	946763.000000	proximity ENSG00000171469:8622601-10622601
chr19:10569288-10569439	19	10569289	10569439	ENSG00000173928	protein_coding	ENST00000312423	11374707	805343.000000	proximity ENSG00000173928:10374707-12374707
chr19:10569288-10569439	19	10569289	10569439	ENSG00000180739	protein_coding	ENST00000333430	10517447	51917.000000	proximity ENSG00000180739:9517447-11517447
chr19:10569288-10569439	19	10569289	10569439	ENSG00000183401	protein_coding	ENST00000588790	11345301	775937.000000	proximity ENSG00000183401:10345301-12345301
chr19:10569288-10569439	19	10569289	10569439	ENSG00000187266	protein_coding	ENST00000222139	11384314	814950.000000	proximity ENSG00000187266:10384314-12384314
chr19:10569288-10569439	19	10569289	10569439	ENSG00000196361	protein_coding	ENST00000359227	11481046	911682.000000	proximity ENSG00000196361:10481046-12481046
chr19:10569288-10569439	19	10569289	10569439	ENSG00000196605	protein_coding	ENST00000397902	9768738	800626.000000	proximity ENSG00000196605:8768738-10768738
chr19:10569288-10569439	19	10569289	10569439	ENSG00000197256	protein_coding	ENST00000884141	11197852	628488.000000	proximity ENSG00000197256:10197852-12197852
chr19:10569288-10569439	19	10569289	10569439	ENSG00000197961	protein_coding	ENST00000586602	9584497	984867.000000	proximity ENSG00000197961:8584497-10584497
chr19:10569288-10569439	19	10569289	10569439	ENSG00000198003	protein_coding	ENST00000861507	11435244	865880.000000	proximity ENSG00000198003:10435244-12435244
chr19:10569288-10569439	19	10569289	10569439	ENSG00000198258	protein_coding	ENST00000883418	9827922	741442.000000	proximity ENSG00000198258:8827922-10827922
chr19:10569288-10569439	19	10569289	10569439	ENSG00000205517	protein_coding	ENST00000920283	11419317	849953.000000	proximity ENSG00000205517:10419317-12419317
chr19:10569288-10569439	19	10569289	10569439	ENSG00000213339	protein_coding	ENST00000931299	10701454	132090.000000	proximity ENSG00000213339:9701454-11701454
chr19:10569288-10569439	19	10569289	10569439	ENSG00000214212	protein_coding	ENST00000872351	10836685	267321.000000	proximity ENSG00000214212:9836685-11836685
chr19:10569288-10569439	19	10569289	10569439	ENSG00000220201	protein_coding	ENST00000403903	10309880	259484.000000	proximity ENSG00000220201:9309880-11309880
chr19:10569288-10569439	19	10569289	10569439	ENSG00000243207	protein_coding	ENST00000428358	10106223	463141.000000	proximity ENSG00000243207:9106223-11106223
chr19:10569288-10569439	19	10569289	10569439	ENSG00000244165	protein_coding	ENST00000321826	10111693	457671.000000	proximity ENSG00000244165:9111693-11111693
chr19:10569288-10569439	19	10569289	10569439	ENSG00000267534	protein_coding	ENST00000646641	10231331	338033.000000	proximity ENSG00000267534:9231331-11231331
chr19:10569288-10569439	19	10569289	10569439	ENSG00000267673	protein_coding	ENST00000393708	10316015	253349.000000	proximity ENSG00000267673:9316015-11316015
chr19:10572203-10572354	19	10572204	10572354	ENSG00000065989	protein_coding	ENST00000380702	10420538	151741.000000	proximity ENSG00000065989:9420538-11420538
chr19:10572203-10572354	19	10572204	10572354	ENSG00000076662	protein_coding	ENST00000160262	10339624	232655.000000	proximity ENSG00000076662:9339624-11339624
chr19:10572203-10572354	19	10572204	10572354	ENSG00000079805	protein_coding	ENST00000908371	10717974	145695.000000	proximity ENSG00000079805:9717974-11717974
chr19:10572203-10572354	19	10572204	10572354	ENSG00000079999	protein_coding	ENST00000910167	10501328	70951.000000	proximity ENSG00000079999:9501328-11501328
chr19:10572203-10572354	19	10572204	10572354	ENSG00000080511	protein_coding	ENST00000651512	10013249	559030.000000	proximity ENSG00000080511:9013249-11013249
chr19:10572203-10572354	19	10572204	10572354	ENSG00000080573	protein_coding	ENST00000264828	10010504	561775.000000	proximity ENSG00000080573:9010504-11010504
chr19:10572203-10572354	19	10572204	10572354	ENSG00000090339	protein_coding	ENST00000264832	10271120	301159.000000	proximity ENSG00000090339:9271120-11271120
chr19:10572203-10572354	19	10572204	10572354	ENSG00000099203	protein_coding	ENST00000214869	10836212	263933.000000	proximity ENSG00000099203:9836212-11836212
chr19:10572203-10572354	19	10572204	10572354	ENSG00000105088	protein_coding	ENST00000593091	9913836	658443.000000	proximity ENSG00000105088:8913836-10913836
chr19:10572203-10572354	19	10572204	10572354	ENSG00000105364	protein_coding	ENST00000393733	10252227	320052.000000	proximity ENSG00000105364:9252227-11252227
chr19:10572203-10572354	19	10572204	10572354	ENSG00000105371	protein_coding	ENST00000393717	10287004	285275.000000	proximity ENSG00000105371:9287004-11287004
chr19:10572203-10572354	19	10572204	10572354	ENSG00000105376	protein_coding	ENST00000221980	10289952	282327.000000	proximity ENSG00000105376:9289952-11289952
chr19:10572203-10572354	19	10572204	10572354	ENSG00000105397	protein_coding	ENST00000525621	10380572	191707.000000	proximity ENSG00000105397:9380572-11380572
chr19:10572203-10572354	19	10572204	10572354	ENSG00000105401	protein_coding	ENST00000937013	10420185	152094.000000	proximity ENSG00000105401:9420185-11420185
chr19:10572203-10572354	19	10572204	10572354	ENSG00000105514	protein_coding	ENST00000222120	11339657	767378.000000	proximity ENSG00000105514:10339657-12339657
chr19:10572203-10572354	19	10572204	10572354	ENSG00000105518	protein_coding	ENST00000354882	11346268	773989.000000	proximity ENSG00000105518:10346268-12346268
chr19:10572203-10572354	19	10572204	10572354	ENSG00000105520	protein_coding	ENST00000970838	11356454	784175.000000	proximity ENSG00000105520:10356454-12356454
chr19:10572203-10572354	19	10572204	10572354	ENSG00000127445	protein_coding	ENST00000929406	9835335	736944.000000	proximity ENSG00000127445:8835335-10835335
chr19:10572203-10572354	19	10572204	10572354	ENSG00000127452	protein_coding	ENST00000589626	9819079	753200.000000	proximity ENSG00000127452:8819079-10819079
chr19:10572203-10572354	19	10572204	10572354	ENSG00000127616	protein_coding	ENST00000970841	10983157	410878.000000	proximity ENSG00000127616:9983157-11983157
chr19:10572203-10572354	19	10572204	10572354	ENSG00000129347	protein_coding	ENST00000652042	10566026	6253.000000	proximity ENSG00000129347:9566026-11566026
chr19:10572203-10572354	19	10572204	10572354	ENSG00000129351	protein_coding	ENST00000899691	10654288	82009.000000	proximity ENSG00000129351:9654288-11654288
chr19:10572203-10572354	19	10572204	10572354	ENSG00000129353	protein_coding	ENST00000586078	10625525	53246.000000	proximity ENSG00000129353:9625525-11625525
chr19:10572203-10572354	19	10572204	10572354	ENSG00000129354	protein_coding	ENST00000590923	10587315	15036.000000	proximity ENSG00000129354:9587315-11587315
chr19:10572203-10572354	19	10572204	10572354	ENSG00000129355	protein_coding	ENST00000393599	10568979	3300.000000	proximity ENSG00000129355:9568979-11568979
chr19:10572203-10572354	19	10572204	10572354	ENSG00000130158	protein_coding	ENST00000294618	11262524	690245.000000	proximity ENSG00000130158:10262524-12262524
chr19:10572203-10572354	19	10572204	10572354	ENSG00000130159	protein_coding	ENST00000688351	11529087	956808.000000	proximity ENSG00000130159:10529087-12529087
chr19:10572203-10572354	19	10572204	10572354	ENSG00000130164	protein_coding	ENST00000252444	11090579	518300.000000	proximity ENSG00000130164:10090579-12090579
chr19:10572203-10572354	19	10572204	10572354	ENSG00000130165	protein_coding	ENST00000947485	11559216	986937.000000	proximity ENSG00000130165:10559216-12559216
chr19:10572203-10572354	19	10572204	10572354	ENSG00000130167	protein_coding	ENST00000316737	11296148	723869.000000	proximity ENSG00000130167:10296148-12296148
chr19:10572203-10572354	19	10572204	10572354	ENSG00000130173	protein_coding	ENST00000252453	11239619	667340.000000	proximity ENSG00000130173:10239619-12239619
chr19:10572203-10572354	19	10572204	10572354	ENSG00000130175	protein_coding	ENST00000916401	11422369	850090.000000	proximity ENSG00000130175:10422369-12422369
chr19:10572203-10572354	19	10572204	10572354	ENSG00000130176	protein_coding	ENST00000592923	11538767	966488.000000	proximity ENSG00000130176:10538767-12538767
chr19:10572203-10572354	19	10572204	10572354	ENSG00000130733	protein_coding	ENST00000971374	10928664	356385.000000	proximity ENSG00000130733:9928664-11928664
chr19:10572203-10572354	19	10572204	10572354	ENSG00000130734	protein_coding	ENST00000908547	10543533	28746.000000	proximity ENSG00000130734:9543533-11543533
chr19:10572203-10572354	19	10572204	10572354	ENSG00000130810	protein_coding	ENST00000253107	10106362	465917.000000	proximity ENSG00000130810:9106362-11106362
chr19:10572203-10572354	19	10572204	10572354	ENSG00000130811	protein_coding	ENST00000899264	10119895	452384.000000	proximity ENSG00000130811:9119895-11119895
chr19:10572203-10572354	19	10572204	10572354	ENSG00000130812	protein_coding	ENST00000891002	10102739	469540.000000	proximity ENSG00000130812:9102739-11102739
chr19:10572203-10572354	19	10572204	10572354	ENSG00000130813	protein_coding	ENST00000971497	10086326	485953.000000	proximity ENSG00000130813:9086326-11086326
chr19:10572203-10572354	19	10572204	10572354	ENSG00000130816	protein_coding	ENST00000676610	10194955	377324.000000	proximity ENSG00000130816:9194955-11194955
chr19:10572203-10572354	19	10572204	10572354	ENSG00000142444	protein_coding	ENST00000270502	10928811	356532.000000	proximity ENSG00000142444:9928811-11928811
chr19:10572203-10572354	19	10572204	10572354	ENSG00000142453	protein_coding	ENST00000327064	10871553	299274.000000	proximity ENSG00000142453:9871553-11871553
chr19:10572203-10572354	19	10572204	10572354	ENSG00000161847	protein_coding	ENST00000910906	10333528	238751.000000	proximity ENSG00000161847:9333528-11333528
chr19:10572203-10572354	19	10572204	10572354	ENSG00000161888	protein_coding	ENST00000592540	11155782	583503.000000	proximity ENSG00000161888:10155782-12155782
chr19:10572203-10572354	19	10572204	10572354	ENSG00000161914	protein_coding	ENST00000293771	11505839	933560.000000	proximity ENSG00000161914:10505839-12505839
chr19:10572203-10572354	19	10572204	10572354	ENSG00000171466	protein_coding	ENST00000453372	9675100	897179.000000	proximity ENSG00000171466:8675100-10675100
chr19:10572203-10572354	19	10572204	10572354	ENSG00000171469	protein_coding	ENST00000897545	9622601	949678.000000	proximity ENSG00000171469:8622601-10622601
chr19:10572203-10572354	19	10572204	10572354	ENSG00000173928	protein_coding	ENST00000312423	11374707	802428.000000	proximity ENSG00000173928:10374707-12374707
chr19:10572203-10572354	19	10572204	10572354	ENSG00000180739	protein_coding	ENST00000333430	10517447	54832.000000	proximity ENSG00000180739:9517447-11517447
chr19:10572203-10572354	19	10572204	10572354	ENSG00000183401	protein_coding	ENST00000588790	11345301	773022.000000	proximity ENSG00000183401:10345301-12345301
chr19:10572203-10572354	19	10572204	10572354	ENSG00000187266	protein_coding	ENST00000222139	11384314	812035.000000	proximity ENSG00000187266:10384314-12384314
chr19:10572203-10572354	19	10572204	10572354	ENSG00000196361	protein_coding	ENST00000359227	11481046	908767.000000	proximity ENSG00000196361:10481046-12481046
chr19:10572203-10572354	19	10572204	10572354	ENSG00000196605	protein_coding	ENST00000397902	9768738	803541.000000	proximity ENSG00000196605:8768738-10768738
chr19:10572203-10572354	19	10572204	10572354	ENSG00000197256	protein_coding	ENST00000884141	11197852	625573.000000	proximity ENSG00000197256:10197852-12197852
chr19:10572203-10572354	19	10572204	10572354	ENSG00000197961	protein_coding	ENST00000586602	9584497	987782.000000	proximity ENSG00000197961:8584497-10584497
chr19:10572203-10572354	19	10572204	10572354	ENSG00000198003	protein_coding	ENST00000861507	11435244	862965.000000	proximity ENSG00000198003:10435244-12435244
chr19:10572203-10572354	19	10572204	10572354	ENSG00000198258	protein_coding	ENST00000883418	9827922	744357.000000	proximity ENSG00000198258:8827922-10827922
chr19:10572203-10572354	19	10572204	10572354	ENSG00000205517	protein_coding	ENST00000920283	11419317	847038.000000	proximity ENSG00000205517:10419317-12419317
chr19:10572203-10572354	19	10572204	10572354	ENSG00000213339	protein_coding	ENST00000931299	10701454	129175.000000	proximity ENSG00000213339:9701454-11701454
chr19:10572203-10572354	19	10572204	10572354	ENSG00000214212	protein_coding	ENST00000872351	10836685	264406.000000	proximity ENSG00000214212:9836685-11836685
chr19:10572203-10572354	19	10572204	10572354	ENSG00000220201	protein_coding	ENST00000403903	10309880	262399.000000	proximity ENSG00000220201:9309880-11309880
chr19:10572203-10572354	19	10572204	10572354	ENSG00000243207	protein_coding	ENST00000428358	10106223	466056.000000	proximity ENSG00000243207:9106223-11106223
chr19:10572203-10572354	19	10572204	10572354	ENSG00000244165	protein_coding	ENST00000321826	10111693	460586.000000	proximity ENSG00000244165:9111693-11111693
chr19:10572203-10572354	19	10572204	10572354	ENSG00000267534	protein_coding	ENST00000646641	10231331	340948.000000	proximity ENSG00000267534:9231331-11231331
chr19:10572203-10572354	19	10572204	10572354	ENSG00000267673	protein_coding	ENST00000393708	10316015	256264.000000	proximity ENSG00000267673:9316015-11316015
chr19:10572423-10572574	19	10572424	10572574	ENSG00000065989	protein_coding	ENST00000380702	10420538	151961.000000	proximity ENSG00000065989:9420538-11420538
chr19:10572423-10572574	19	10572424	10572574	ENSG00000076662	protein_coding	ENST00000160262	10339624	232875.000000	proximity ENSG00000076662:9339624-11339624
chr19:10572423-10572574	19	10572424	10572574	ENSG00000079805	protein_coding	ENST00000908371	10717974	145475.000000	proximity ENSG00000079805:9717974-11717974
chr19:10572423-10572574	19	10572424	10572574	ENSG00000079999	protein_coding	ENST00000910167	10501328	71171.000000	proximity ENSG00000079999:9501328-11501328
chr19:10572423-10572574	19	10572424	10572574	ENSG00000080511	protein_coding	ENST00000651512	10013249	559250.000000	proximity ENSG00000080511:9013249-11013249
chr19:10572423-10572574	19	10572424	10572574	ENSG00000080573	protein_coding	ENST00000264828	10010504	561995.000000	proximity ENSG00000080573:9010504-11010504
chr19:10572423-10572574	19	10572424	10572574	ENSG00000090339	protein_coding	ENST00000264832	10271120	301379.000000	proximity ENSG00000090339:9271120-11271120
chr19:10572423-10572574	19	10572424	10572574	ENSG00000099203	protein_coding	ENST00000214869	10836212	263713.000000	proximity ENSG00000099203:9836212-11836212
chr19:10572423-10572574	19	10572424	10572574	ENSG00000105088	protein_coding	ENST00000593091	9913836	658663.000000	proximity ENSG00000105088:8913836-10913836
chr19:10572423-10572574	19	10572424	10572574	ENSG00000105364	protein_coding	ENST00000393733	10252227	320272.000000	proximity ENSG00000105364:9252227-11252227
chr19:10572423-10572574	19	10572424	10572574	ENSG00000105371	protein_coding	ENST00000393717	10287004	285495.000000	proximity ENSG00000105371:9287004-11287004
chr19:10572423-10572574	19	10572424	10572574	ENSG00000105376	protein_coding	ENST00000221980	10289952	282547.000000	proximity ENSG00000105376:9289952-11289952
chr19:10572423-10572574	19	10572424	10572574	ENSG00000105397	protein_coding	ENST00000525621	10380572	191927.000000	proximity ENSG00000105397:9380572-11380572
chr19:10572423-10572574	19	10572424	10572574	ENSG00000105401	protein_coding	ENST00000937013	10420185	152314.000000	proximity ENSG00000105401:9420185-11420185
chr19:10572423-10572574	19	10572424	10572574	ENSG00000105514	protein_coding	ENST00000222120	11339657	767158.000000	proximity ENSG00000105514:10339657-12339657
chr19:10572423-10572574	19	10572424	10572574	ENSG00000105518	protein_coding	ENST00000354882	11346268	773769.000000	proximity ENSG00000105518:10346268-12346268
chr19:10572423-10572574	19	10572424	10572574	ENSG00000105520	protein_coding	ENST00000970838	11356454	783955.000000	proximity ENSG00000105520:10356454-12356454
chr19:10572423-10572574	19	10572424	10572574	ENSG00000127445	protein_coding	ENST00000929406	9835335	737164.000000	proximity ENSG00000127445:8835335-10835335
chr19:10572423-10572574	19	10572424	10572574	ENSG00000127452	protein_coding	ENST00000589626	9819079	753420.000000	proximity ENSG00000127452:8819079-10819079
chr19:10572423-10572574	19	10572424	10572574	ENSG00000127616	protein_coding	ENST00000970841	10983157	410658.000000	proximity ENSG00000127616:9983157-11983157
chr19:10572423-10572574	19	10572424	10572574	ENSG00000129347	protein_coding	ENST00000652042	10566026	6473.000000	proximity ENSG00000129347:9566026-11566026
chr19:10572423-10572574	19	10572424	10572574	ENSG00000129351	protein_coding	ENST00000899691	10654288	81789.000000	proximity ENSG00000129351:9654288-11654288
chr19:10572423-10572574	19	10572424	10572574	ENSG00000129353	protein_coding	ENST00000586078	10625525	53026.000000	proximity ENSG00000129353:9625525-11625525
chr19:10572423-10572574	19	10572424	10572574	ENSG00000129354	protein_coding	ENST00000590923	10587315	14816.000000	proximity ENSG00000129354:9587315-11587315
chr19:10572423-10572574	19	10572424	10572574	ENSG00000129355	protein_coding	ENST00000393599	10568979	3520.000000	proximity ENSG00000129355:9568979-11568979
chr19:10572423-10572574	19	10572424	10572574	ENSG00000130158	protein_coding	ENST00000294618	11262524	690025.000000	proximity ENSG00000130158:10262524-12262524
chr19:10572423-10572574	19	10572424	10572574	ENSG00000130159	protein_coding	ENST00000688351	11529087	956588.000000	proximity ENSG00000130159:10529087-12529087
chr19:10572423-10572574	19	10572424	10572574	ENSG00000130164	protein_coding	ENST00000252444	11090579	518080.000000	proximity ENSG00000130164:10090579-12090579
chr19:10572423-10572574	19	10572424	10572574	ENSG00000130165	protein_coding	ENST00000947485	11559216	986717.000000	proximity ENSG00000130165:10559216-12559216
chr19:10572423-10572574	19	10572424	10572574	ENSG00000130167	protein_coding	ENST00000316737	11296148	723649.000000	proximity ENSG00000130167:10296148-12296148
chr19:10572423-10572574	19	10572424	10572574	ENSG00000130173	protein_coding	ENST00000252453	11239619	667120.000000	proximity ENSG00000130173:10239619-12239619
chr19:10572423-10572574	19	10572424	10572574	ENSG00000130175	protein_coding	ENST00000916401	11422369	849870.000000	proximity ENSG00000130175:10422369-12422369
chr19:10572423-10572574	19	10572424	10572574	ENSG00000130176	protein_coding	ENST00000592923	11538767	966268.000000	proximity ENSG00000130176:10538767-12538767
chr19:10572423-10572574	19	10572424	10572574	ENSG00000130733	protein_coding	ENST00000971374	10928664	356165.000000	proximity ENSG00000130733:9928664-11928664
chr19:10572423-10572574	19	10572424	10572574	ENSG00000130734	protein_coding	ENST00000908547	10543533	28966.000000	proximity ENSG00000130734:9543533-11543533
chr19:10572423-10572574	19	10572424	10572574	ENSG00000130810	protein_coding	ENST00000253107	10106362	466137.000000	proximity ENSG00000130810:9106362-11106362
chr19:10572423-10572574	19	10572424	10572574	ENSG00000130811	protein_coding	ENST00000899264	10119895	452604.000000	proximity ENSG00000130811:9119895-11119895
chr19:10572423-10572574	19	10572424	10572574	ENSG00000130812	protein_coding	ENST00000891002	10102739	469760.000000	proximity ENSG00000130812:9102739-11102739
chr19:10572423-10572574	19	10572424	10572574	ENSG00000130813	protein_coding	ENST00000971497	10086326	486173.000000	proximity ENSG00000130813:9086326-11086326
chr19:10572423-10572574	19	10572424	10572574	ENSG00000130816	protein_coding	ENST00000676610	10194955	377544.000000	proximity ENSG00000130816:9194955-11194955
chr19:10572423-10572574	19	10572424	10572574	ENSG00000142444	protein_coding	ENST00000270502	10928811	356312.000000	proximity ENSG00000142444:9928811-11928811
chr19:10572423-10572574	19	10572424	10572574	ENSG00000142453	protein_coding	ENST00000327064	10871553	299054.000000	proximity ENSG00000142453:9871553-11871553
chr19:10572423-10572574	19	10572424	10572574	ENSG00000161847	protein_coding	ENST00000910906	10333528	238971.000000	proximity ENSG00000161847:9333528-11333528
chr19:10572423-10572574	19	10572424	10572574	ENSG00000161888	protein_coding	ENST00000592540	11155782	583283.000000	proximity ENSG00000161888:10155782-12155782
chr19:10572423-10572574	19	10572424	10572574	ENSG00000161914	protein_coding	ENST00000293771	11505839	933340.000000	proximity ENSG00000161914:10505839-12505839
chr19:10572423-10572574	19	10572424	10572574	ENSG00000171466	protein_coding	ENST00000453372	9675100	897399.000000	proximity ENSG00000171466:8675100-10675100
chr19:10572423-10572574	19	10572424	10572574	ENSG00000171469	protein_coding	ENST00000897545	9622601	949898.000000	proximity ENSG00000171469:8622601-10622601
chr19:10572423-10572574	19	10572424	10572574	ENSG00000173928	protein_coding	ENST00000312423	11374707	802208.000000	proximity ENSG00000173928:10374707-12374707
chr19:10572423-10572574	19	10572424	10572574	ENSG00000180739	protein_coding	ENST00000333430	10517447	55052.000000	proximity ENSG00000180739:9517447-11517447
chr19:10572423-10572574	19	10572424	10572574	ENSG00000183401	protein_coding	ENST00000588790	11345301	772802.000000	proximity ENSG00000183401:10345301-12345301
chr19:10572423-10572574	19	10572424	10572574	ENSG00000187266	protein_coding	ENST00000222139	11384314	811815.000000	proximity ENSG00000187266:10384314-12384314
chr19:10572423-10572574	19	10572424	10572574	ENSG00000196361	protein_coding	ENST00000359227	11481046	908547.000000	proximity ENSG00000196361:10481046-12481046
chr19:10572423-10572574	19	10572424	10572574	ENSG00000196605	protein_coding	ENST00000397902	9768738	803761.000000	proximity ENSG00000196605:8768738-10768738
chr19:10572423-10572574	19	10572424	10572574	ENSG00000197256	protein_coding	ENST00000884141	11197852	625353.000000	proximity ENSG00000197256:10197852-12197852
chr19:10572423-10572574	19	10572424	10572574	ENSG00000197961	protein_coding	ENST00000586602	9584497	988002.000000	proximity ENSG00000197961:8584497-10584497
chr19:10572423-10572574	19	10572424	10572574	ENSG00000198003	protein_coding	ENST00000861507	11435244	862745.000000	proximity ENSG00000198003:10435244-12435244
chr19:10572423-10572574	19	10572424	10572574	ENSG00000198258	protein_coding	ENST00000883418	9827922	744577.000000	proximity ENSG00000198258:8827922-10827922
chr19:10572423-10572574	19	10572424	10572574	ENSG00000205517	protein_coding	ENST00000920283	11419317	846818.000000	proximity ENSG00000205517:10419317-12419317
chr19:10572423-10572574	19	10572424	10572574	ENSG00000213339	protein_coding	ENST00000931299	10701454	128955.000000	proximity ENSG00000213339:9701454-11701454
chr19:10572423-10572574	19	10572424	10572574	ENSG00000214212	protein_coding	ENST00000872351	10836685	264186.000000	proximity ENSG00000214212:9836685-11836685
chr19:10572423-10572574	19	10572424	10572574	ENSG00000220201	protein_coding	ENST00000403903	10309880	262619.000000	proximity ENSG00000220201:9309880-11309880
chr19:10572423-10572574	19	10572424	10572574	ENSG00000243207	protein_coding	ENST00000428358	10106223	466276.000000	proximity ENSG00000243207:9106223-11106223
chr19:10572423-10572574	19	10572424	10572574	ENSG00000244165	protein_coding	ENST00000321826	10111693	460806.000000	proximity ENSG00000244165:9111693-11111693
chr19:10572423-10572574	19	10572424	10572574	ENSG00000267534	protein_coding	ENST00000646641	10231331	341168.000000	proximity ENSG00000267534:9231331-11231331
chr19:10572423-10572574	19	10572424	10572574	ENSG00000267673	protein_coding	ENST00000393708	10316015	256484.000000	proximity ENSG00000267673:9316015-11316015
chr19:1057280-1057431	19	1057281	1057431	ENSG00000011304	protein_coding	ENST00000635647	797075	260281.000000	proximity ENSG00000011304:1-1797075
chr19:1057280-1057431	19	1057281	1057431	ENSG00000064666	protein_coding	ENST00000926772	1026547	30809.000000	proximity ENSG00000064666:26547-2026547
chr19:1057280-1057431	19	1057281	1057431	ENSG00000064687	protein_coding	ENST00000263094	1040107	17249.000000	proximity ENSG00000064687:40107-2040107
chr19:1057280-1057431	19	1057281	1057431	ENSG00000064932	protein_coding	ENST00000954693	1158744	101388.000000	proximity ENSG00000064932:158744-2158744
chr19:1057280-1057431	19	1057281	1057431	ENSG00000065268	protein_coding	ENST00000886864	984328	73028.000000	proximity ENSG00000065268:1-1984328
chr19:1057280-1057431	19	1057281	1057431	ENSG00000070388	protein_coding	ENST00000215530	639879	417477.000000	proximity ENSG00000070388:1-1639879
chr19:1057280-1057431	19	1057281	1057431	ENSG00000070404	protein_coding	ENST00000166139	676392	380964.000000	proximity ENSG00000070404:1-1676392
chr19:1057280-1057431	19	1057281	1057431	ENSG00000070423	protein_coding	ENST00000868235	663218	394138.000000	proximity ENSG00000070423:1-1663218
chr19:1057280-1057431	19	1057281	1057431	ENSG00000071564	protein_coding	ENST00000931963	1652864	595508.000000	proximity ENSG00000071564:652864-2652864
chr19:1057280-1057431	19	1057281	1057431	ENSG00000071626	protein_coding	ENST00000918388	1407559	350203.000000	proximity ENSG00000071626:407559-2407559
chr19:1057280-1057431	19	1057281	1057431	ENSG00000071655	protein_coding	ENST00000931264	1592756	535400.000000	proximity ENSG00000071655:592756-2592756
chr19:1057280-1057431	19	1057281	1057431	ENSG00000079313	protein_coding	ENST00000919439	1848482	791126.000000	proximity ENSG00000079313:848482-2848482
chr19:1057280-1057431	19	1057281	1057431	ENSG00000099617	protein_coding	ENST00000215368	1285873	228517.000000	proximity ENSG00000099617:285873-2285873
chr19:1057280-1057431	19	1057281	1057431	ENSG00000099622	protein_coding	ENST00000916896	1269330	211974.000000	proximity ENSG00000099622:269330-2269330
chr19:1057280-1057431	19	1057281	1057431	ENSG00000099624	protein_coding	ENST00000215375	1241751	184395.000000	proximity ENSG00000099624:241751-2241751
chr19:1057280-1057431	19	1057281	1057431	ENSG00000099625	protein_coding	ENST00000942888	1239465	182109.000000	proximity ENSG00000099625:239465-2239465
chr19:1057280-1057431	19	1057281	1057431	ENSG00000099804	protein_coding	ENST00000874791	531721	525635.000000	proximity ENSG00000099804:1-1531721
chr19:1057280-1057431	19	1057281	1057431	ENSG00000099812	protein_coding	ENST00000871284	755698	301658.000000	proximity ENSG00000099812:1-1755698
chr19:1057280-1057431	19	1057281	1057431	ENSG00000099817	protein_coding	ENST00000938006	1095389	38033.000000	proximity ENSG00000099817:95389-2095389
chr19:1057280-1057431	19	1057281	1057431	ENSG00000099821	protein_coding	ENST00000927051	633539	423817.000000	proximity ENSG00000099821:1-1633539
chr19:1057280-1057431	19	1057281	1057431	ENSG00000099822	protein_coding	ENST00000251287	589881	467475.000000	proximity ENSG00000099822:1-1589881
chr19:1057280-1057431	19	1057281	1057431	ENSG00000099864	protein_coding	ENST00000338448	708935	348421.000000	proximity ENSG00000099864:1-1708935
chr19:1057280-1057431	19	1057281	1057431	ENSG00000099866	protein_coding	ENST00000587541	489176	568180.000000	proximity ENSG00000099866:1-1489176
chr19:1057280-1057431	19	1057281	1057431	ENSG00000105549	protein_coding	ENST00000342640	376026	681330.000000	proximity ENSG00000105549:1-1376026
chr19:1057280-1057431	19	1057281	1057431	ENSG00000105556	protein_coding	ENST00000264819	344796	712560.000000	proximity ENSG00000105556:1-1344796
chr19:1057280-1057431	19	1057281	1057431	ENSG00000115255	protein_coding	ENST00000947289	1491034	433678.000000	proximity ENSG00000115255:491034-2491034
chr19:1057280-1057431	19	1057281	1057431	ENSG00000115257	protein_coding	ENST00000300954	1490350	432994.000000	proximity ENSG00000115257:490350-2490350
chr19:1057280-1057431	19	1057281	1057431	ENSG00000115266	protein_coding	ENST00000535453	1451289	393933.000000	proximity ENSG00000115266:451289-2451289
chr19:1057280-1057431	19	1057281	1057431	ENSG00000115268	protein_coding	ENST00000592623	1438401	381045.000000	proximity ENSG00000115268:438401-2438401
chr19:1057280-1057431	19	1057281	1057431	ENSG00000115286	protein_coding	ENST00000313408	1383904	326548.000000	proximity ENSG00000115286:383904-2383904
chr19:1057280-1057431	19	1057281	1057431	ENSG00000116014	protein_coding	ENST00000234371	917333	140023.000000	proximity ENSG00000116014:1-1917333
chr19:1057280-1057431	19	1057281	1057431	ENSG00000116017	protein_coding	ENST00000937801	924528	132828.000000	proximity ENSG00000116017:1-1924528
chr19:1057280-1057431	19	1057281	1057431	ENSG00000116032	protein_coding	ENST00000234389	1000419	56937.000000	proximity ENSG00000116032:419-2000419
chr19:1057280-1057431	19	1057281	1057431	ENSG00000118046	protein_coding	ENST00000585465	1205778	148422.000000	proximity ENSG00000118046:205778-2205778
chr19:1057280-1057431	19	1057281	1057431	ENSG00000119559	protein_coding	ENST00000914525	1479565	422209.000000	proximity ENSG00000119559:479565-2479565
chr19:1057280-1057431	19	1057281	1057431	ENSG00000127540	protein_coding	ENST00000861759	1605464	548108.000000	proximity ENSG00000127540:605464-2605464
chr19:1057280-1057431	19	1057281	1057431	ENSG00000129911	protein_coding	ENST00000250916	1863579	806223.000000	proximity ENSG00000129911:863579-2863579
chr19:1057280-1057431	19	1057281	1057431	ENSG00000129946	protein_coding	ENST00000945164	461100	596256.000000	proximity ENSG00000129946:1-1461100
chr19:1057280-1057431	19	1057281	1057431	ENSG00000129951	protein_coding	ENST00000519502	821955	235401.000000	proximity ENSG00000129951:1-1821955
chr19:1057280-1057431	19	1057281	1057431	ENSG00000129968	protein_coding	ENST00000887331	1884960	827604.000000	proximity ENSG00000129968:884960-2884960
chr19:1057280-1057431	19	1057281	1057431	ENSG00000130005	protein_coding	ENST00000447102	1401570	344214.000000	proximity ENSG00000130005:401570-2401570
chr19:1057280-1057431	19	1057281	1057431	ENSG00000130270	protein_coding	ENST00000310127	1812276	754920.000000	proximity ENSG00000130270:812276-2812276
chr19:1057280-1057431	19	1057281	1057431	ENSG00000133243	protein_coding	ENST00000255608	2015714	958358.000000	proximity ENSG00000133243:1015714-3015714
chr19:1057280-1057431	19	1057281	1057431	ENSG00000133275	protein_coding	ENST00000949204	1966084	908728.000000	proximity ENSG00000133275:966084-2966084
chr19:1057280-1057431	19	1057281	1057431	ENSG00000141933	protein_coding	ENST00000359315	507497	549859.000000	proximity ENSG00000141933:1-1507497
chr19:1057280-1057431	19	1057281	1057431	ENSG00000141934	protein_coding	ENST00000951587	291395	765961.000000	proximity ENSG00000141934:1-1291395
chr19:1057280-1057431	19	1057281	1057431	ENSG00000160953	protein_coding	ENST00000913149	1354985	297629.000000	proximity ENSG00000160953:354985-2354985
chr19:1057280-1057431	19	1057281	1057431	ENSG00000167468	protein_coding	ENST00000585362	1104650	47294.000000	proximity ENSG00000167468:104650-2104650
chr19:1057280-1057431	19	1057281	1057431	ENSG00000167470	protein_coding	ENST00000937330	1248331	190975.000000	proximity ENSG00000167470:248331-2248331
chr19:1057280-1057431	19	1057281	1057431	ENSG00000172232	protein_coding	ENST00000592205	825097	232259.000000	proximity ENSG00000172232:1-1825097
chr19:1057280-1057431	19	1057281	1057431	ENSG00000172270	protein_coding	ENST00000952323	572557	484799.000000	proximity ENSG00000172270:1-1572557
chr19:1057280-1057431	19	1057281	1057431	ENSG00000175221	protein_coding	ENST00000395808	893218	164138.000000	proximity ENSG00000175221:1-1893218
chr19:1057280-1057431	19	1057281	1057431	ENSG00000176695	protein_coding	ENST00000585993	107104	950252.000000	proximity ENSG00000176695:1-1107104
chr19:1057280-1057431	19	1057281	1057431	ENSG00000180448	protein_coding	ENST00000885658	1066991	9635.000000	proximity ENSG00000180448:66991-2066991
chr19:1057280-1057431	19	1057281	1057431	ENSG00000181588	protein_coding	ENST00000402693	1568325	510969.000000	proximity ENSG00000181588:568325-2568325
chr19:1057280-1057431	19	1057281	1057431	ENSG00000181781	protein_coding	ENST00000315489	474983	582373.000000	proximity ENSG00000181781:1-1474983
chr19:1057280-1057431	19	1057281	1057431	ENSG00000182087	protein_coding	ENST00000902899	1021127	36229.000000	proximity ENSG00000182087:21127-2021127
chr19:1057280-1057431	19	1057281	1057431	ENSG00000183186	protein_coding	ENST00000920287	408752	648604.000000	proximity ENSG00000183186:1-1408752
chr19:1057280-1057431	19	1057281	1057431	ENSG00000185198	protein_coding	ENST00000613411	695498	361858.000000	proximity ENSG00000185198:1-1695498
chr19:1057280-1057431	19	1057281	1057431	ENSG00000185761	protein_coding	ENST00000330475	1513019	455663.000000	proximity ENSG00000185761:513019-2513019
chr19:1057280-1057431	19	1057281	1057431	ENSG00000185988	protein_coding	ENST00000454744	1524077	466721.000000	proximity ENSG00000185988:524077-2524077
chr19:1057280-1057431	19	1057281	1057431	ENSG00000196415	protein_coding	ENST00000544537	843341	214015.000000	proximity ENSG00000196415:1-1843341
chr19:1057280-1057431	19	1057281	1057431	ENSG00000197540	protein_coding	ENST00000592501	544034	513322.000000	proximity ENSG00000197540:1-1544034
chr19:1057280-1057431	19	1057281	1057431	ENSG00000197561	protein_coding	ENST00000958526	850951	206405.000000	proximity ENSG00000197561:1-1850951
chr19:1057280-1057431	19	1057281	1057431	ENSG00000197766	protein_coding	ENST00000866187	859664	197692.000000	proximity ENSG00000197766:1-1859664
chr19:1057280-1057431	19	1057281	1057431	ENSG00000198858	protein_coding	ENST00000861805	913214	144142.000000	proximity ENSG00000198858:1-1913214
chr19:1057280-1057431	19	1057281	1057431	ENSG00000205922	protein_coding	ENST00000382349	1753506	696150.000000	proximity ENSG00000205922:753506-2753506
chr19:1057280-1057431	19	1057281	1057431	ENSG00000213638	protein_coding	ENST00000942414	1907692	850336.000000	proximity ENSG00000213638:907692-2907692
chr19:1057280-1057431	19	1057281	1057431	ENSG00000227500	protein_coding	ENST00000409472	1905214	847858.000000	proximity ENSG00000227500:905214-2905214
chr19:1057280-1057431	19	1057281	1057431	ENSG00000228300	protein_coding	ENST00000469144	1276021	218665.000000	proximity ENSG00000228300:276021-2276021
chr19:1057280-1057431	19	1057281	1057431	ENSG00000310576	protein_coding	ENST00000409293	1275530	218174.000000	proximity ENSG00000310576:275530-2275530
chr19:1057500-1057651	19	1057501	1057651	ENSG00000011304	protein_coding	ENST00000635647	797075	260501.000000	proximity ENSG00000011304:1-1797075
chr19:1057500-1057651	19	1057501	1057651	ENSG00000064666	protein_coding	ENST00000926772	1026547	31029.000000	proximity ENSG00000064666:26547-2026547
chr19:1057500-1057651	19	1057501	1057651	ENSG00000064687	protein_coding	ENST00000263094	1040107	17469.000000	proximity ENSG00000064687:40107-2040107
chr19:1057500-1057651	19	1057501	1057651	ENSG00000064932	protein_coding	ENST00000954693	1158744	101168.000000	proximity ENSG00000064932:158744-2158744
chr19:1057500-1057651	19	1057501	1057651	ENSG00000065268	protein_coding	ENST00000886864	984328	73248.000000	proximity ENSG00000065268:1-1984328
chr19:1057500-1057651	19	1057501	1057651	ENSG00000070388	protein_coding	ENST00000215530	639879	417697.000000	proximity ENSG00000070388:1-1639879
chr19:1057500-1057651	19	1057501	1057651	ENSG00000070404	protein_coding	ENST00000166139	676392	381184.000000	proximity ENSG00000070404:1-1676392
chr19:1057500-1057651	19	1057501	1057651	ENSG00000070423	protein_coding	ENST00000868235	663218	394358.000000	proximity ENSG00000070423:1-1663218
chr19:1057500-1057651	19	1057501	1057651	ENSG00000071564	protein_coding	ENST00000931963	1652864	595288.000000	proximity ENSG00000071564:652864-2652864
chr19:1057500-1057651	19	1057501	1057651	ENSG00000071626	protein_coding	ENST00000918388	1407559	349983.000000	proximity ENSG00000071626:407559-2407559
chr19:1057500-1057651	19	1057501	1057651	ENSG00000071655	protein_coding	ENST00000931264	1592756	535180.000000	proximity ENSG00000071655:592756-2592756
chr19:1057500-1057651	19	1057501	1057651	ENSG00000079313	protein_coding	ENST00000919439	1848482	790906.000000	proximity ENSG00000079313:848482-2848482
chr19:1057500-1057651	19	1057501	1057651	ENSG00000099617	protein_coding	ENST00000215368	1285873	228297.000000	proximity ENSG00000099617:285873-2285873
chr19:1057500-1057651	19	1057501	1057651	ENSG00000099622	protein_coding	ENST00000916896	1269330	211754.000000	proximity ENSG00000099622:269330-2269330
chr19:1057500-1057651	19	1057501	1057651	ENSG00000099624	protein_coding	ENST00000215375	1241751	184175.000000	proximity ENSG00000099624:241751-2241751
chr19:1057500-1057651	19	1057501	1057651	ENSG00000099625	protein_coding	ENST00000942888	1239465	181889.000000	proximity ENSG00000099625:239465-2239465
chr19:1057500-1057651	19	1057501	1057651	ENSG00000099804	protein_coding	ENST00000874791	531721	525855.000000	proximity ENSG00000099804:1-1531721
chr19:1057500-1057651	19	1057501	1057651	ENSG00000099812	protein_coding	ENST00000871284	755698	301878.000000	proximity ENSG00000099812:1-1755698
chr19:1057500-1057651	19	1057501	1057651	ENSG00000099817	protein_coding	ENST00000938006	1095389	37813.000000	proximity ENSG00000099817:95389-2095389
chr19:1057500-1057651	19	1057501	1057651	ENSG00000099821	protein_coding	ENST00000927051	633539	424037.000000	proximity ENSG00000099821:1-1633539
chr19:1057500-1057651	19	1057501	1057651	ENSG00000099822	protein_coding	ENST00000251287	589881	467695.000000	proximity ENSG00000099822:1-1589881
chr19:1057500-1057651	19	1057501	1057651	ENSG00000099864	protein_coding	ENST00000338448	708935	348641.000000	proximity ENSG00000099864:1-1708935
chr19:1057500-1057651	19	1057501	1057651	ENSG00000099866	protein_coding	ENST00000587541	489176	568400.000000	proximity ENSG00000099866:1-1489176
chr19:1057500-1057651	19	1057501	1057651	ENSG00000105549	protein_coding	ENST00000342640	376026	681550.000000	proximity ENSG00000105549:1-1376026
chr19:1057500-1057651	19	1057501	1057651	ENSG00000105556	protein_coding	ENST00000264819	344796	712780.000000	proximity ENSG00000105556:1-1344796
chr19:1057500-1057651	19	1057501	1057651	ENSG00000115255	protein_coding	ENST00000947289	1491034	433458.000000	proximity ENSG00000115255:491034-2491034
chr19:1057500-1057651	19	1057501	1057651	ENSG00000115257	protein_coding	ENST00000300954	1490350	432774.000000	proximity ENSG00000115257:490350-2490350
chr19:1057500-1057651	19	1057501	1057651	ENSG00000115266	protein_coding	ENST00000535453	1451289	393713.000000	proximity ENSG00000115266:451289-2451289
chr19:1057500-1057651	19	1057501	1057651	ENSG00000115268	protein_coding	ENST00000592623	1438401	380825.000000	proximity ENSG00000115268:438401-2438401
chr19:1057500-1057651	19	1057501	1057651	ENSG00000115286	protein_coding	ENST00000313408	1383904	326328.000000	proximity ENSG00000115286:383904-2383904
chr19:1057500-1057651	19	1057501	1057651	ENSG00000116014	protein_coding	ENST00000234371	917333	140243.000000	proximity ENSG00000116014:1-1917333
chr19:1057500-1057651	19	1057501	1057651	ENSG00000116017	protein_coding	ENST00000937801	924528	133048.000000	proximity ENSG00000116017:1-1924528
chr19:1057500-1057651	19	1057501	1057651	ENSG00000116032	protein_coding	ENST00000234389	1000419	57157.000000	proximity ENSG00000116032:419-2000419
chr19:1057500-1057651	19	1057501	1057651	ENSG00000118046	protein_coding	ENST00000585465	1205778	148202.000000	proximity ENSG00000118046:205778-2205778
chr19:1057500-1057651	19	1057501	1057651	ENSG00000119559	protein_coding	ENST00000914525	1479565	421989.000000	proximity ENSG00000119559:479565-2479565
chr19:1057500-1057651	19	1057501	1057651	ENSG00000127540	protein_coding	ENST00000861759	1605464	547888.000000	proximity ENSG00000127540:605464-2605464
chr19:1057500-1057651	19	1057501	1057651	ENSG00000129911	protein_coding	ENST00000250916	1863579	806003.000000	proximity ENSG00000129911:863579-2863579
chr19:1057500-1057651	19	1057501	1057651	ENSG00000129946	protein_coding	ENST00000945164	461100	596476.000000	proximity ENSG00000129946:1-1461100
chr19:1057500-1057651	19	1057501	1057651	ENSG00000129951	protein_coding	ENST00000519502	821955	235621.000000	proximity ENSG00000129951:1-1821955
chr19:1057500-1057651	19	1057501	1057651	ENSG00000129968	protein_coding	ENST00000887331	1884960	827384.000000	proximity ENSG00000129968:884960-2884960
chr19:1057500-1057651	19	1057501	1057651	ENSG00000130005	protein_coding	ENST00000447102	1401570	343994.000000	proximity ENSG00000130005:401570-2401570
chr19:1057500-1057651	19	1057501	1057651	ENSG00000130270	protein_coding	ENST00000310127	1812276	754700.000000	proximity ENSG00000130270:812276-2812276
chr19:1057500-1057651	19	1057501	1057651	ENSG00000133243	protein_coding	ENST00000255608	2015714	958138.000000	proximity ENSG00000133243:1015714-3015714
chr19:1057500-1057651	19	1057501	1057651	ENSG00000133275	protein_coding	ENST00000949204	1966084	908508.000000	proximity ENSG00000133275:966084-2966084
chr19:1057500-1057651	19	1057501	1057651	ENSG00000141933	protein_coding	ENST00000359315	507497	550079.000000	proximity ENSG00000141933:1-1507497
chr19:1057500-1057651	19	1057501	1057651	ENSG00000141934	protein_coding	ENST00000951587	291395	766181.000000	proximity ENSG00000141934:1-1291395
chr19:1057500-1057651	19	1057501	1057651	ENSG00000160953	protein_coding	ENST00000913149	1354985	297409.000000	proximity ENSG00000160953:354985-2354985
chr19:1057500-1057651	19	1057501	1057651	ENSG00000167468	protein_coding	ENST00000585362	1104650	47074.000000	proximity ENSG00000167468:104650-2104650
chr19:1057500-1057651	19	1057501	1057651	ENSG00000167470	protein_coding	ENST00000937330	1248331	190755.000000	proximity ENSG00000167470:248331-2248331
chr19:1057500-1057651	19	1057501	1057651	ENSG00000172232	protein_coding	ENST00000592205	825097	232479.000000	proximity ENSG00000172232:1-1825097
chr19:1057500-1057651	19	1057501	1057651	ENSG00000172270	protein_coding	ENST00000952323	572557	485019.000000	proximity ENSG00000172270:1-1572557
chr19:1057500-1057651	19	1057501	1057651	ENSG00000175221	protein_coding	ENST00000395808	893218	164358.000000	proximity ENSG00000175221:1-1893218
chr19:1057500-1057651	19	1057501	1057651	ENSG00000176695	protein_coding	ENST00000585993	107104	950472.000000	proximity ENSG00000176695:1-1107104
chr19:1057500-1057651	19	1057501	1057651	ENSG00000180448	protein_coding	ENST00000885658	1066991	9415.000000	proximity ENSG00000180448:66991-2066991
chr19:1057500-1057651	19	1057501	1057651	ENSG00000181588	protein_coding	ENST00000402693	1568325	510749.000000	proximity ENSG00000181588:568325-2568325
chr19:1057500-1057651	19	1057501	1057651	ENSG00000181781	protein_coding	ENST00000315489	474983	582593.000000	proximity ENSG00000181781:1-1474983
chr19:1057500-1057651	19	1057501	1057651	ENSG00000182087	protein_coding	ENST00000902899	1021127	36449.000000	proximity ENSG00000182087:21127-2021127
chr19:1057500-1057651	19	1057501	1057651	ENSG00000183186	protein_coding	ENST00000920287	408752	648824.000000	proximity ENSG00000183186:1-1408752
chr19:1057500-1057651	19	1057501	1057651	ENSG00000185198	protein_coding	ENST00000613411	695498	362078.000000	proximity ENSG00000185198:1-1695498
chr19:1057500-1057651	19	1057501	1057651	ENSG00000185761	protein_coding	ENST00000330475	1513019	455443.000000	proximity ENSG00000185761:513019-2513019
chr19:1057500-1057651	19	1057501	1057651	ENSG00000185988	protein_coding	ENST00000454744	1524077	466501.000000	proximity ENSG00000185988:524077-2524077
chr19:1057500-1057651	19	1057501	1057651	ENSG00000196415	protein_coding	ENST00000544537	843341	214235.000000	proximity ENSG00000196415:1-1843341
chr19:1057500-1057651	19	1057501	1057651	ENSG00000197540	protein_coding	ENST00000592501	544034	513542.000000	proximity ENSG00000197540:1-1544034
chr19:1057500-1057651	19	1057501	1057651	ENSG00000197561	protein_coding	ENST00000958526	850951	206625.000000	proximity ENSG00000197561:1-1850951
chr19:1057500-1057651	19	1057501	1057651	ENSG00000197766	protein_coding	ENST00000866187	859664	197912.000000	proximity ENSG00000197766:1-1859664
chr19:1057500-1057651	19	1057501	1057651	ENSG00000198858	protein_coding	ENST00000861805	913214	144362.000000	proximity ENSG00000198858:1-1913214
chr19:1057500-1057651	19	1057501	1057651	ENSG00000205922	protein_coding	ENST00000382349	1753506	695930.000000	proximity ENSG00000205922:753506-2753506
chr19:1057500-1057651	19	1057501	1057651	ENSG00000213638	protein_coding	ENST00000942414	1907692	850116.000000	proximity ENSG00000213638:907692-2907692
chr19:1057500-1057651	19	1057501	1057651	ENSG00000227500	protein_coding	ENST00000409472	1905214	847638.000000	proximity ENSG00000227500:905214-2905214
chr19:1057500-1057651	19	1057501	1057651	ENSG00000228300	protein_coding	ENST00000469144	1276021	218445.000000	proximity ENSG00000228300:276021-2276021
chr19:1057500-1057651	19	1057501	1057651	ENSG00000310576	protein_coding	ENST00000409293	1275530	217954.000000	proximity ENSG00000310576:275530-2275530
chr19:1057720-1057871	19	1057721	1057871	ENSG00000011304	protein_coding	ENST00000635647	797075	260721.000000	proximity ENSG00000011304:1-1797075
chr19:1057720-1057871	19	1057721	1057871	ENSG00000064666	protein_coding	ENST00000926772	1026547	31249.000000	proximity ENSG00000064666:26547-2026547
chr19:1057720-1057871	19	1057721	1057871	ENSG00000064687	protein_coding	ENST00000263094	1040107	17689.000000	proximity ENSG00000064687:40107-2040107
chr19:1057720-1057871	19	1057721	1057871	ENSG00000064932	protein_coding	ENST00000954693	1158744	100948.000000	proximity ENSG00000064932:158744-2158744
chr19:1057720-1057871	19	1057721	1057871	ENSG00000065268	protein_coding	ENST00000886864	984328	73468.000000	proximity ENSG00000065268:1-1984328
chr19:1057720-1057871	19	1057721	1057871	ENSG00000070388	protein_coding	ENST00000215530	639879	417917.000000	proximity ENSG00000070388:1-1639879
chr19:1057720-1057871	19	1057721	1057871	ENSG00000070404	protein_coding	ENST00000166139	676392	381404.000000	proximity ENSG00000070404:1-1676392
chr19:1057720-1057871	19	1057721	1057871	ENSG00000070423	protein_coding	ENST00000868235	663218	394578.000000	proximity ENSG00000070423:1-1663218
chr19:1057720-1057871	19	1057721	1057871	ENSG00000071564	protein_coding	ENST00000931963	1652864	595068.000000	proximity ENSG00000071564:652864-2652864
chr19:1057720-1057871	19	1057721	1057871	ENSG00000071626	protein_coding	ENST00000918388	1407559	349763.000000	proximity ENSG00000071626:407559-2407559
chr19:1057720-1057871	19	1057721	1057871	ENSG00000071655	protein_coding	ENST00000931264	1592756	534960.000000	proximity ENSG00000071655:592756-2592756
chr19:1057720-1057871	19	1057721	1057871	ENSG00000079313	protein_coding	ENST00000919439	1848482	790686.000000	proximity ENSG00000079313:848482-2848482
chr19:1057720-1057871	19	1057721	1057871	ENSG00000099617	protein_coding	ENST00000215368	1285873	228077.000000	proximity ENSG00000099617:285873-2285873
chr19:1057720-1057871	19	1057721	1057871	ENSG00000099622	protein_coding	ENST00000916896	1269330	211534.000000	proximity ENSG00000099622:269330-2269330
chr19:1057720-1057871	19	1057721	1057871	ENSG00000099624	protein_coding	ENST00000215375	1241751	183955.000000	proximity ENSG00000099624:241751-2241751
chr19:1057720-1057871	19	1057721	1057871	ENSG00000099625	protein_coding	ENST00000942888	1239465	181669.000000	proximity ENSG00000099625:239465-2239465
chr19:1057720-1057871	19	1057721	1057871	ENSG00000099804	protein_coding	ENST00000874791	531721	526075.000000	proximity ENSG00000099804:1-1531721
chr19:1057720-1057871	19	1057721	1057871	ENSG00000099812	protein_coding	ENST00000871284	755698	302098.000000	proximity ENSG00000099812:1-1755698
chr19:1057720-1057871	19	1057721	1057871	ENSG00000099817	protein_coding	ENST00000938006	1095389	37593.000000	proximity ENSG00000099817:95389-2095389
chr19:1057720-1057871	19	1057721	1057871	ENSG00000099821	protein_coding	ENST00000927051	633539	424257.000000	proximity ENSG00000099821:1-1633539
chr19:1057720-1057871	19	1057721	1057871	ENSG00000099822	protein_coding	ENST00000251287	589881	467915.000000	proximity ENSG00000099822:1-1589881
chr19:1057720-1057871	19	1057721	1057871	ENSG00000099864	protein_coding	ENST00000338448	708935	348861.000000	proximity ENSG00000099864:1-1708935
chr19:1057720-1057871	19	1057721	1057871	ENSG00000099866	protein_coding	ENST00000587541	489176	568620.000000	proximity ENSG00000099866:1-1489176
chr19:1057720-1057871	19	1057721	1057871	ENSG00000105549	protein_coding	ENST00000342640	376026	681770.000000	proximity ENSG00000105549:1-1376026
chr19:1057720-1057871	19	1057721	1057871	ENSG00000105556	protein_coding	ENST00000264819	344796	713000.000000	proximity ENSG00000105556:1-1344796
chr19:1057720-1057871	19	1057721	1057871	ENSG00000115255	protein_coding	ENST00000947289	1491034	433238.000000	proximity ENSG00000115255:491034-2491034
chr19:1057720-1057871	19	1057721	1057871	ENSG00000115257	protein_coding	ENST00000300954	1490350	432554.000000	proximity ENSG00000115257:490350-2490350
chr19:1057720-1057871	19	1057721	1057871	ENSG00000115266	protein_coding	ENST00000535453	1451289	393493.000000	proximity ENSG00000115266:451289-2451289
chr19:1057720-1057871	19	1057721	1057871	ENSG00000115268	protein_coding	ENST00000592623	1438401	380605.000000	proximity ENSG00000115268:438401-2438401
chr19:1057720-1057871	19	1057721	1057871	ENSG00000115286	protein_coding	ENST00000313408	1383904	326108.000000	proximity ENSG00000115286:383904-2383904
chr19:1057720-1057871	19	1057721	1057871	ENSG00000116014	protein_coding	ENST00000234371	917333	140463.000000	proximity ENSG00000116014:1-1917333
chr19:1057720-1057871	19	1057721	1057871	ENSG00000116017	protein_coding	ENST00000937801	924528	133268.000000	proximity ENSG00000116017:1-1924528
chr19:1057720-1057871	19	1057721	1057871	ENSG00000116032	protein_coding	ENST00000234389	1000419	57377.000000	proximity ENSG00000116032:419-2000419
chr19:1057720-1057871	19	1057721	1057871	ENSG00000118046	protein_coding	ENST00000585465	1205778	147982.000000	proximity ENSG00000118046:205778-2205778
chr19:1057720-1057871	19	1057721	1057871	ENSG00000119559	protein_coding	ENST00000914525	1479565	421769.000000	proximity ENSG00000119559:479565-2479565
chr19:1057720-1057871	19	1057721	1057871	ENSG00000127540	protein_coding	ENST00000861759	1605464	547668.000000	proximity ENSG00000127540:605464-2605464
chr19:1057720-1057871	19	1057721	1057871	ENSG00000129911	protein_coding	ENST00000250916	1863579	805783.000000	proximity ENSG00000129911:863579-2863579
chr19:1057720-1057871	19	1057721	1057871	ENSG00000129946	protein_coding	ENST00000945164	461100	596696.000000	proximity ENSG00000129946:1-1461100
chr19:1057720-1057871	19	1057721	1057871	ENSG00000129951	protein_coding	ENST00000519502	821955	235841.000000	proximity ENSG00000129951:1-1821955
chr19:1057720-1057871	19	1057721	1057871	ENSG00000129968	protein_coding	ENST00000887331	1884960	827164.000000	proximity ENSG00000129968:884960-2884960
chr19:1057720-1057871	19	1057721	1057871	ENSG00000130005	protein_coding	ENST00000447102	1401570	343774.000000	proximity ENSG00000130005:401570-2401570
chr19:1057720-1057871	19	1057721	1057871	ENSG00000130270	protein_coding	ENST00000310127	1812276	754480.000000	proximity ENSG00000130270:812276-2812276
chr19:1057720-1057871	19	1057721	1057871	ENSG00000133243	protein_coding	ENST00000255608	2015714	957918.000000	proximity ENSG00000133243:1015714-3015714
chr19:1057720-1057871	19	1057721	1057871	ENSG00000133275	protein_coding	ENST00000949204	1966084	908288.000000	proximity ENSG00000133275:966084-2966084
chr19:1057720-1057871	19	1057721	1057871	ENSG00000141933	protein_coding	ENST00000359315	507497	550299.000000	proximity ENSG00000141933:1-1507497
chr19:1057720-1057871	19	1057721	1057871	ENSG00000141934	protein_coding	ENST00000951587	291395	766401.000000	proximity ENSG00000141934:1-1291395
chr19:1057720-1057871	19	1057721	1057871	ENSG00000160953	protein_coding	ENST00000913149	1354985	297189.000000	proximity ENSG00000160953:354985-2354985
chr19:1057720-1057871	19	1057721	1057871	ENSG00000167468	protein_coding	ENST00000585362	1104650	46854.000000	proximity ENSG00000167468:104650-2104650
chr19:1057720-1057871	19	1057721	1057871	ENSG00000167470	protein_coding	ENST00000937330	1248331	190535.000000	proximity ENSG00000167470:248331-2248331
chr19:1057720-1057871	19	1057721	1057871	ENSG00000172232	protein_coding	ENST00000592205	825097	232699.000000	proximity ENSG00000172232:1-1825097
chr19:1057720-1057871	19	1057721	1057871	ENSG00000172270	protein_coding	ENST00000952323	572557	485239.000000	proximity ENSG00000172270:1-1572557
chr19:1057720-1057871	19	1057721	1057871	ENSG00000175221	protein_coding	ENST00000395808	893218	164578.000000	proximity ENSG00000175221:1-1893218
chr19:1057720-1057871	19	1057721	1057871	ENSG00000176695	protein_coding	ENST00000585993	107104	950692.000000	proximity ENSG00000176695:1-1107104
chr19:1057720-1057871	19	1057721	1057871	ENSG00000180448	protein_coding	ENST00000885658	1066991	9195.000000	proximity ENSG00000180448:66991-2066991
chr19:1057720-1057871	19	1057721	1057871	ENSG00000181588	protein_coding	ENST00000402693	1568325	510529.000000	proximity ENSG00000181588:568325-2568325
chr19:1057720-1057871	19	1057721	1057871	ENSG00000181781	protein_coding	ENST00000315489	474983	582813.000000	proximity ENSG00000181781:1-1474983
chr19:1057720-1057871	19	1057721	1057871	ENSG00000182087	protein_coding	ENST00000902899	1021127	36669.000000	proximity ENSG00000182087:21127-2021127
chr19:1057720-1057871	19	1057721	1057871	ENSG00000183186	protein_coding	ENST00000920287	408752	649044.000000	proximity ENSG00000183186:1-1408752
chr19:1057720-1057871	19	1057721	1057871	ENSG00000185198	protein_coding	ENST00000613411	695498	362298.000000	proximity ENSG00000185198:1-1695498
chr19:1057720-1057871	19	1057721	1057871	ENSG00000185761	protein_coding	ENST00000330475	1513019	455223.000000	proximity ENSG00000185761:513019-2513019
chr19:1057720-1057871	19	1057721	1057871	ENSG00000185988	protein_coding	ENST00000454744	1524077	466281.000000	proximity ENSG00000185988:524077-2524077
chr19:1057720-1057871	19	1057721	1057871	ENSG00000196415	protein_coding	ENST00000544537	843341	214455.000000	proximity ENSG00000196415:1-1843341
chr19:1057720-1057871	19	1057721	1057871	ENSG00000197540	protein_coding	ENST00000592501	544034	513762.000000	proximity ENSG00000197540:1-1544034
chr19:1057720-1057871	19	1057721	1057871	ENSG00000197561	protein_coding	ENST00000958526	850951	206845.000000	proximity ENSG00000197561:1-1850951
chr19:1057720-1057871	19	1057721	1057871	ENSG00000197766	protein_coding	ENST00000866187	859664	198132.000000	proximity ENSG00000197766:1-1859664
chr19:1057720-1057871	19	1057721	1057871	ENSG00000198858	protein_coding	ENST00000861805	913214	144582.000000	proximity ENSG00000198858:1-1913214
chr19:1057720-1057871	19	1057721	1057871	ENSG00000205922	protein_coding	ENST00000382349	1753506	695710.000000	proximity ENSG00000205922:753506-2753506
chr19:1057720-1057871	19	1057721	1057871	ENSG00000213638	protein_coding	ENST00000942414	1907692	849896.000000	proximity ENSG00000213638:907692-2907692
chr19:1057720-1057871	19	1057721	1057871	ENSG00000227500	protein_coding	ENST00000409472	1905214	847418.000000	proximity ENSG00000227500:905214-2905214
chr19:1057720-1057871	19	1057721	1057871	ENSG00000228300	protein_coding	ENST00000469144	1276021	218225.000000	proximity ENSG00000228300:276021-2276021
chr19:1057720-1057871	19	1057721	1057871	ENSG00000310576	protein_coding	ENST00000409293	1275530	217734.000000	proximity ENSG00000310576:275530-2275530
chr19:10581083-10581234	19	10581084	10581234	ENSG00000065989	protein_coding	ENST00000380702	10420538	160621.000000	proximity ENSG00000065989:9420538-11420538
chr19:10581083-10581234	19	10581084	10581234	ENSG00000076662	protein_coding	ENST00000160262	10339624	241535.000000	proximity ENSG00000076662:9339624-11339624
chr19:10581083-10581234	19	10581084	10581234	ENSG00000079805	protein_coding	ENST00000908371	10717974	136815.000000	proximity ENSG00000079805:9717974-11717974
chr19:10581083-10581234	19	10581084	10581234	ENSG00000079999	protein_coding	ENST00000910167	10501328	79831.000000	proximity ENSG00000079999:9501328-11501328
chr19:10581083-10581234	19	10581084	10581234	ENSG00000080511	protein_coding	ENST00000651512	10013249	567910.000000	proximity ENSG00000080511:9013249-11013249
chr19:10581083-10581234	19	10581084	10581234	ENSG00000080573	protein_coding	ENST00000264828	10010504	570655.000000	proximity ENSG00000080573:9010504-11010504
chr19:10581083-10581234	19	10581084	10581234	ENSG00000090339	protein_coding	ENST00000264832	10271120	310039.000000	proximity ENSG00000090339:9271120-11271120
chr19:10581083-10581234	19	10581084	10581234	ENSG00000099203	protein_coding	ENST00000214869	10836212	255053.000000	proximity ENSG00000099203:9836212-11836212
chr19:10581083-10581234	19	10581084	10581234	ENSG00000102575	protein_coding	ENST00000592659	11578954	997795.000000	proximity ENSG00000102575:10578954-12578954
chr19:10581083-10581234	19	10581084	10581234	ENSG00000105088	protein_coding	ENST00000593091	9913836	667323.000000	proximity ENSG00000105088:8913836-10913836
chr19:10581083-10581234	19	10581084	10581234	ENSG00000105364	protein_coding	ENST00000393733	10252227	328932.000000	proximity ENSG00000105364:9252227-11252227
chr19:10581083-10581234	19	10581084	10581234	ENSG00000105371	protein_coding	ENST00000393717	10287004	294155.000000	proximity ENSG00000105371:9287004-11287004
chr19:10581083-10581234	19	10581084	10581234	ENSG00000105376	protein_coding	ENST00000221980	10289952	291207.000000	proximity ENSG00000105376:9289952-11289952
chr19:10581083-10581234	19	10581084	10581234	ENSG00000105397	protein_coding	ENST00000525621	10380572	200587.000000	proximity ENSG00000105397:9380572-11380572
chr19:10581083-10581234	19	10581084	10581234	ENSG00000105401	protein_coding	ENST00000937013	10420185	160974.000000	proximity ENSG00000105401:9420185-11420185
chr19:10581083-10581234	19	10581084	10581234	ENSG00000105514	protein_coding	ENST00000222120	11339657	758498.000000	proximity ENSG00000105514:10339657-12339657
chr19:10581083-10581234	19	10581084	10581234	ENSG00000105518	protein_coding	ENST00000354882	11346268	765109.000000	proximity ENSG00000105518:10346268-12346268
chr19:10581083-10581234	19	10581084	10581234	ENSG00000105520	protein_coding	ENST00000970838	11356454	775295.000000	proximity ENSG00000105520:10356454-12356454
chr19:10581083-10581234	19	10581084	10581234	ENSG00000127445	protein_coding	ENST00000929406	9835335	745824.000000	proximity ENSG00000127445:8835335-10835335
chr19:10581083-10581234	19	10581084	10581234	ENSG00000127452	protein_coding	ENST00000589626	9819079	762080.000000	proximity ENSG00000127452:8819079-10819079
chr19:10581083-10581234	19	10581084	10581234	ENSG00000127616	protein_coding	ENST00000970841	10983157	401998.000000	proximity ENSG00000127616:9983157-11983157
chr19:10581083-10581234	19	10581084	10581234	ENSG00000129347	protein_coding	ENST00000652042	10566026	15133.000000	proximity ENSG00000129347:9566026-11566026
chr19:10581083-10581234	19	10581084	10581234	ENSG00000129351	protein_coding	ENST00000899691	10654288	73129.000000	proximity ENSG00000129351:9654288-11654288
chr19:10581083-10581234	19	10581084	10581234	ENSG00000129353	protein_coding	ENST00000586078	10625525	44366.000000	proximity ENSG00000129353:9625525-11625525
chr19:10581083-10581234	19	10581084	10581234	ENSG00000129354	protein_coding	ENST00000590923	10587315	6156.000000	proximity ENSG00000129354:9587315-11587315
chr19:10581083-10581234	19	10581084	10581234	ENSG00000129355	protein_coding	ENST00000393599	10568979	12180.000000	proximity ENSG00000129355:9568979-11568979
chr19:10581083-10581234	19	10581084	10581234	ENSG00000130158	protein_coding	ENST00000294618	11262524	681365.000000	proximity ENSG00000130158:10262524-12262524
chr19:10581083-10581234	19	10581084	10581234	ENSG00000130159	protein_coding	ENST00000688351	11529087	947928.000000	proximity ENSG00000130159:10529087-12529087
chr19:10581083-10581234	19	10581084	10581234	ENSG00000130164	protein_coding	ENST00000252444	11090579	509420.000000	proximity ENSG00000130164:10090579-12090579
chr19:10581083-10581234	19	10581084	10581234	ENSG00000130165	protein_coding	ENST00000947485	11559216	978057.000000	proximity ENSG00000130165:10559216-12559216
chr19:10581083-10581234	19	10581084	10581234	ENSG00000130167	protein_coding	ENST00000316737	11296148	714989.000000	proximity ENSG00000130167:10296148-12296148
chr19:10581083-10581234	19	10581084	10581234	ENSG00000130173	protein_coding	ENST00000252453	11239619	658460.000000	proximity ENSG00000130173:10239619-12239619
chr19:10581083-10581234	19	10581084	10581234	ENSG00000130175	protein_coding	ENST00000916401	11422369	841210.000000	proximity ENSG00000130175:10422369-12422369
chr19:10581083-10581234	19	10581084	10581234	ENSG00000130176	protein_coding	ENST00000592923	11538767	957608.000000	proximity ENSG00000130176:10538767-12538767
chr19:10581083-10581234	19	10581084	10581234	ENSG00000130733	protein_coding	ENST00000971374	10928664	347505.000000	proximity ENSG00000130733:9928664-11928664
chr19:10581083-10581234	19	10581084	10581234	ENSG00000130734	protein_coding	ENST00000908547	10543533	37626.000000	proximity ENSG00000130734:9543533-11543533
chr19:10581083-10581234	19	10581084	10581234	ENSG00000130810	protein_coding	ENST00000253107	10106362	474797.000000	proximity ENSG00000130810:9106362-11106362
chr19:10581083-10581234	19	10581084	10581234	ENSG00000130811	protein_coding	ENST00000899264	10119895	461264.000000	proximity ENSG00000130811:9119895-11119895
chr19:10581083-10581234	19	10581084	10581234	ENSG00000130812	protein_coding	ENST00000891002	10102739	478420.000000	proximity ENSG00000130812:9102739-11102739
chr19:10581083-10581234	19	10581084	10581234	ENSG00000130813	protein_coding	ENST00000971497	10086326	494833.000000	proximity ENSG00000130813:9086326-11086326
chr19:10581083-10581234	19	10581084	10581234	ENSG00000130816	protein_coding	ENST00000676610	10194955	386204.000000	proximity ENSG00000130816:9194955-11194955
chr19:10581083-10581234	19	10581084	10581234	ENSG00000142444	protein_coding	ENST00000270502	10928811	347652.000000	proximity ENSG00000142444:9928811-11928811
chr19:10581083-10581234	19	10581084	10581234	ENSG00000142453	protein_coding	ENST00000327064	10871553	290394.000000	proximity ENSG00000142453:9871553-11871553
chr19:10581083-10581234	19	10581084	10581234	ENSG00000161847	protein_coding	ENST00000910906	10333528	247631.000000	proximity ENSG00000161847:9333528-11333528
chr19:10581083-10581234	19	10581084	10581234	ENSG00000161888	protein_coding	ENST00000592540	11155782	574623.000000	proximity ENSG00000161888:10155782-12155782
chr19:10581083-10581234	19	10581084	10581234	ENSG00000161914	protein_coding	ENST00000293771	11505839	924680.000000	proximity ENSG00000161914:10505839-12505839
chr19:10581083-10581234	19	10581084	10581234	ENSG00000171466	protein_coding	ENST00000453372	9675100	906059.000000	proximity ENSG00000171466:8675100-10675100
chr19:10581083-10581234	19	10581084	10581234	ENSG00000171469	protein_coding	ENST00000897545	9622601	958558.000000	proximity ENSG00000171469:8622601-10622601
chr19:10581083-10581234	19	10581084	10581234	ENSG00000173928	protein_coding	ENST00000312423	11374707	793548.000000	proximity ENSG00000173928:10374707-12374707
chr19:10581083-10581234	19	10581084	10581234	ENSG00000180739	protein_coding	ENST00000333430	10517447	63712.000000	proximity ENSG00000180739:9517447-11517447
chr19:10581083-10581234	19	10581084	10581234	ENSG00000183401	protein_coding	ENST00000588790	11345301	764142.000000	proximity ENSG00000183401:10345301-12345301
chr19:10581083-10581234	19	10581084	10581234	ENSG00000187266	protein_coding	ENST00000222139	11384314	803155.000000	proximity ENSG00000187266:10384314-12384314
chr19:10581083-10581234	19	10581084	10581234	ENSG00000196361	protein_coding	ENST00000359227	11481046	899887.000000	proximity ENSG00000196361:10481046-12481046
chr19:10581083-10581234	19	10581084	10581234	ENSG00000196605	protein_coding	ENST00000397902	9768738	812421.000000	proximity ENSG00000196605:8768738-10768738
chr19:10581083-10581234	19	10581084	10581234	ENSG00000197256	protein_coding	ENST00000884141	11197852	616693.000000	proximity ENSG00000197256:10197852-12197852
chr19:10581083-10581234	19	10581084	10581234	ENSG00000197961	protein_coding	ENST00000586602	9584497	996662.000000	proximity ENSG00000197961:8584497-10584497
chr19:10581083-10581234	19	10581084	10581234	ENSG00000198003	protein_coding	ENST00000861507	11435244	854085.000000	proximity ENSG00000198003:10435244-12435244
chr19:10581083-10581234	19	10581084	10581234	ENSG00000198258	protein_coding	ENST00000883418	9827922	753237.000000	proximity ENSG00000198258:8827922-10827922
chr19:10581083-10581234	19	10581084	10581234	ENSG00000205517	protein_coding	ENST00000920283	11419317	838158.000000	proximity ENSG00000205517:10419317-12419317
chr19:10581083-10581234	19	10581084	10581234	ENSG00000213339	protein_coding	ENST00000931299	10701454	120295.000000	proximity ENSG00000213339:9701454-11701454
chr19:10581083-10581234	19	10581084	10581234	ENSG00000214212	protein_coding	ENST00000872351	10836685	255526.000000	proximity ENSG00000214212:9836685-11836685
chr19:10581083-10581234	19	10581084	10581234	ENSG00000220201	protein_coding	ENST00000403903	10309880	271279.000000	proximity ENSG00000220201:9309880-11309880
chr19:10581083-10581234	19	10581084	10581234	ENSG00000243207	protein_coding	ENST00000428358	10106223	474936.000000	proximity ENSG00000243207:9106223-11106223
chr19:10581083-10581234	19	10581084	10581234	ENSG00000244165	protein_coding	ENST00000321826	10111693	469466.000000	proximity ENSG00000244165:9111693-11111693
chr19:10581083-10581234	19	10581084	10581234	ENSG00000267534	protein_coding	ENST00000646641	10231331	349828.000000	proximity ENSG00000267534:9231331-11231331
chr19:10581083-10581234	19	10581084	10581234	ENSG00000267673	protein_coding	ENST00000393708	10316015	265144.000000	proximity ENSG00000267673:9316015-11316015
chr19:10581363-10581514	19	10581364	10581514	ENSG00000065989	protein_coding	ENST00000380702	10420538	160901.000000	proximity ENSG00000065989:9420538-11420538
chr19:10581363-10581514	19	10581364	10581514	ENSG00000076662	protein_coding	ENST00000160262	10339624	241815.000000	proximity ENSG00000076662:9339624-11339624
chr19:10581363-10581514	19	10581364	10581514	ENSG00000079805	protein_coding	ENST00000908371	10717974	136535.000000	proximity ENSG00000079805:9717974-11717974
chr19:10581363-10581514	19	10581364	10581514	ENSG00000079999	protein_coding	ENST00000910167	10501328	80111.000000	proximity ENSG00000079999:9501328-11501328
chr19:10581363-10581514	19	10581364	10581514	ENSG00000080511	protein_coding	ENST00000651512	10013249	568190.000000	proximity ENSG00000080511:9013249-11013249
chr19:10581363-10581514	19	10581364	10581514	ENSG00000080573	protein_coding	ENST00000264828	10010504	570935.000000	proximity ENSG00000080573:9010504-11010504
chr19:10581363-10581514	19	10581364	10581514	ENSG00000090339	protein_coding	ENST00000264832	10271120	310319.000000	proximity ENSG00000090339:9271120-11271120
chr19:10581363-10581514	19	10581364	10581514	ENSG00000099203	protein_coding	ENST00000214869	10836212	254773.000000	proximity ENSG00000099203:9836212-11836212
chr19:10581363-10581514	19	10581364	10581514	ENSG00000102575	protein_coding	ENST00000592659	11578954	997515.000000	proximity ENSG00000102575:10578954-12578954
chr19:10581363-10581514	19	10581364	10581514	ENSG00000105088	protein_coding	ENST00000593091	9913836	667603.000000	proximity ENSG00000105088:8913836-10913836
chr19:10581363-10581514	19	10581364	10581514	ENSG00000105364	protein_coding	ENST00000393733	10252227	329212.000000	proximity ENSG00000105364:9252227-11252227
chr19:10581363-10581514	19	10581364	10581514	ENSG00000105371	protein_coding	ENST00000393717	10287004	294435.000000	proximity ENSG00000105371:9287004-11287004
chr19:10581363-10581514	19	10581364	10581514	ENSG00000105376	protein_coding	ENST00000221980	10289952	291487.000000	proximity ENSG00000105376:9289952-11289952
chr19:10581363-10581514	19	10581364	10581514	ENSG00000105397	protein_coding	ENST00000525621	10380572	200867.000000	proximity ENSG00000105397:9380572-11380572
chr19:10581363-10581514	19	10581364	10581514	ENSG00000105401	protein_coding	ENST00000937013	10420185	161254.000000	proximity ENSG00000105401:9420185-11420185
chr19:10581363-10581514	19	10581364	10581514	ENSG00000105514	protein_coding	ENST00000222120	11339657	758218.000000	proximity ENSG00000105514:10339657-12339657
chr19:10581363-10581514	19	10581364	10581514	ENSG00000105518	protein_coding	ENST00000354882	11346268	764829.000000	proximity ENSG00000105518:10346268-12346268
chr19:10581363-10581514	19	10581364	10581514	ENSG00000105520	protein_coding	ENST00000970838	11356454	775015.000000	proximity ENSG00000105520:10356454-12356454
chr19:10581363-10581514	19	10581364	10581514	ENSG00000127445	protein_coding	ENST00000929406	9835335	746104.000000	proximity ENSG00000127445:8835335-10835335
chr19:10581363-10581514	19	10581364	10581514	ENSG00000127452	protein_coding	ENST00000589626	9819079	762360.000000	proximity ENSG00000127452:8819079-10819079
chr19:10581363-10581514	19	10581364	10581514	ENSG00000127616	protein_coding	ENST00000970841	10983157	401718.000000	proximity ENSG00000127616:9983157-11983157
chr19:10581363-10581514	19	10581364	10581514	ENSG00000129347	protein_coding	ENST00000652042	10566026	15413.000000	proximity ENSG00000129347:9566026-11566026
chr19:10581363-10581514	19	10581364	10581514	ENSG00000129351	protein_coding	ENST00000899691	10654288	72849.000000	proximity ENSG00000129351:9654288-11654288
chr19:10581363-10581514	19	10581364	10581514	ENSG00000129353	protein_coding	ENST00000586078	10625525	44086.000000	proximity ENSG00000129353:9625525-11625525
chr19:10581363-10581514	19	10581364	10581514	ENSG00000129354	protein_coding	ENST00000590923	10587315	5876.000000	proximity ENSG00000129354:9587315-11587315
chr19:10581363-10581514	19	10581364	10581514	ENSG00000129355	protein_coding	ENST00000393599	10568979	12460.000000	proximity ENSG00000129355:9568979-11568979
chr19:10581363-10581514	19	10581364	10581514	ENSG00000130158	protein_coding	ENST00000294618	11262524	681085.000000	proximity ENSG00000130158:10262524-12262524
chr19:10581363-10581514	19	10581364	10581514	ENSG00000130159	protein_coding	ENST00000688351	11529087	947648.000000	proximity ENSG00000130159:10529087-12529087
chr19:10581363-10581514	19	10581364	10581514	ENSG00000130164	protein_coding	ENST00000252444	11090579	509140.000000	proximity ENSG00000130164:10090579-12090579
chr19:10581363-10581514	19	10581364	10581514	ENSG00000130165	protein_coding	ENST00000947485	11559216	977777.000000	proximity ENSG00000130165:10559216-12559216
chr19:10581363-10581514	19	10581364	10581514	ENSG00000130167	protein_coding	ENST00000316737	11296148	714709.000000	proximity ENSG00000130167:10296148-12296148
chr19:10581363-10581514	19	10581364	10581514	ENSG00000130173	protein_coding	ENST00000252453	11239619	658180.000000	proximity ENSG00000130173:10239619-12239619
chr19:10581363-10581514	19	10581364	10581514	ENSG00000130175	protein_coding	ENST00000916401	11422369	840930.000000	proximity ENSG00000130175:10422369-12422369
chr19:10581363-10581514	19	10581364	10581514	ENSG00000130176	protein_coding	ENST00000592923	11538767	957328.000000	proximity ENSG00000130176:10538767-12538767
chr19:10581363-10581514	19	10581364	10581514	ENSG00000130733	protein_coding	ENST00000971374	10928664	347225.000000	proximity ENSG00000130733:9928664-11928664
chr19:10581363-10581514	19	10581364	10581514	ENSG00000130734	protein_coding	ENST00000908547	10543533	37906.000000	proximity ENSG00000130734:9543533-11543533
chr19:10581363-10581514	19	10581364	10581514	ENSG00000130810	protein_coding	ENST00000253107	10106362	475077.000000	proximity ENSG00000130810:9106362-11106362
chr19:10581363-10581514	19	10581364	10581514	ENSG00000130811	protein_coding	ENST00000899264	10119895	461544.000000	proximity ENSG00000130811:9119895-11119895
chr19:10581363-10581514	19	10581364	10581514	ENSG00000130812	protein_coding	ENST00000891002	10102739	478700.000000	proximity ENSG00000130812:9102739-11102739
chr19:10581363-10581514	19	10581364	10581514	ENSG00000130813	protein_coding	ENST00000971497	10086326	495113.000000	proximity ENSG00000130813:9086326-11086326
chr19:10581363-10581514	19	10581364	10581514	ENSG00000130816	protein_coding	ENST00000676610	10194955	386484.000000	proximity ENSG00000130816:9194955-11194955
chr19:10581363-10581514	19	10581364	10581514	ENSG00000142444	protein_coding	ENST00000270502	10928811	347372.000000	proximity ENSG00000142444:9928811-11928811
chr19:10581363-10581514	19	10581364	10581514	ENSG00000142453	protein_coding	ENST00000327064	10871553	290114.000000	proximity ENSG00000142453:9871553-11871553
chr19:10581363-10581514	19	10581364	10581514	ENSG00000161847	protein_coding	ENST00000910906	10333528	247911.000000	proximity ENSG00000161847:9333528-11333528
chr19:10581363-10581514	19	10581364	10581514	ENSG00000161888	protein_coding	ENST00000592540	11155782	574343.000000	proximity ENSG00000161888:10155782-12155782
chr19:10581363-10581514	19	10581364	10581514	ENSG00000161914	protein_coding	ENST00000293771	11505839	924400.000000	proximity ENSG00000161914:10505839-12505839
chr19:10581363-10581514	19	10581364	10581514	ENSG00000171466	protein_coding	ENST00000453372	9675100	906339.000000	proximity ENSG00000171466:8675100-10675100
chr19:10581363-10581514	19	10581364	10581514	ENSG00000171469	protein_coding	ENST00000897545	9622601	958838.000000	proximity ENSG00000171469:8622601-10622601
chr19:10581363-10581514	19	10581364	10581514	ENSG00000173928	protein_coding	ENST00000312423	11374707	793268.000000	proximity ENSG00000173928:10374707-12374707
chr19:10581363-10581514	19	10581364	10581514	ENSG00000180739	protein_coding	ENST00000333430	10517447	63992.000000	proximity ENSG00000180739:9517447-11517447
chr19:10581363-10581514	19	10581364	10581514	ENSG00000183401	protein_coding	ENST00000588790	11345301	763862.000000	proximity ENSG00000183401:10345301-12345301
chr19:10581363-10581514	19	10581364	10581514	ENSG00000187266	protein_coding	ENST00000222139	11384314	802875.000000	proximity ENSG00000187266:10384314-12384314
chr19:10581363-10581514	19	10581364	10581514	ENSG00000196361	protein_coding	ENST00000359227	11481046	899607.000000	proximity ENSG00000196361:10481046-12481046
chr19:10581363-10581514	19	10581364	10581514	ENSG00000196605	protein_coding	ENST00000397902	9768738	812701.000000	proximity ENSG00000196605:8768738-10768738
chr19:10581363-10581514	19	10581364	10581514	ENSG00000197256	protein_coding	ENST00000884141	11197852	616413.000000	proximity ENSG00000197256:10197852-12197852
chr19:10581363-10581514	19	10581364	10581514	ENSG00000197961	protein_coding	ENST00000586602	9584497	996942.000000	proximity ENSG00000197961:8584497-10584497
chr19:10581363-10581514	19	10581364	10581514	ENSG00000198003	protein_coding	ENST00000861507	11435244	853805.000000	proximity ENSG00000198003:10435244-12435244
chr19:10581363-10581514	19	10581364	10581514	ENSG00000198258	protein_coding	ENST00000883418	9827922	753517.000000	proximity ENSG00000198258:8827922-10827922
chr19:10581363-10581514	19	10581364	10581514	ENSG00000205517	protein_coding	ENST00000920283	11419317	837878.000000	proximity ENSG00000205517:10419317-12419317
chr19:10581363-10581514	19	10581364	10581514	ENSG00000213339	protein_coding	ENST00000931299	10701454	120015.000000	proximity ENSG00000213339:9701454-11701454
chr19:10581363-10581514	19	10581364	10581514	ENSG00000214212	protein_coding	ENST00000872351	10836685	255246.000000	proximity ENSG00000214212:9836685-11836685
chr19:10581363-10581514	19	10581364	10581514	ENSG00000220201	protein_coding	ENST00000403903	10309880	271559.000000	proximity ENSG00000220201:9309880-11309880
chr19:10581363-10581514	19	10581364	10581514	ENSG00000243207	protein_coding	ENST00000428358	10106223	475216.000000	proximity ENSG00000243207:9106223-11106223
chr19:10581363-10581514	19	10581364	10581514	ENSG00000244165	protein_coding	ENST00000321826	10111693	469746.000000	proximity ENSG00000244165:9111693-11111693
chr19:10581363-10581514	19	10581364	10581514	ENSG00000267534	protein_coding	ENST00000646641	10231331	350108.000000	proximity ENSG00000267534:9231331-11231331
chr19:10581363-10581514	19	10581364	10581514	ENSG00000267673	protein_coding	ENST00000393708	10316015	265424.000000	proximity ENSG00000267673:9316015-11316015
chr19:10583483-10583634	19	10583484	10583634	ENSG00000065989	protein_coding	ENST00000380702	10420538	163021.000000	proximity ENSG00000065989:9420538-11420538
chr19:10583483-10583634	19	10583484	10583634	ENSG00000076662	protein_coding	ENST00000160262	10339624	243935.000000	proximity ENSG00000076662:9339624-11339624
chr19:10583483-10583634	19	10583484	10583634	ENSG00000079805	protein_coding	ENST00000908371	10717974	134415.000000	proximity ENSG00000079805:9717974-11717974
chr19:10583483-10583634	19	10583484	10583634	ENSG00000079999	protein_coding	ENST00000910167	10501328	82231.000000	proximity ENSG00000079999:9501328-11501328
chr19:10583483-10583634	19	10583484	10583634	ENSG00000080511	protein_coding	ENST00000651512	10013249	570310.000000	proximity ENSG00000080511:9013249-11013249
chr19:10583483-10583634	19	10583484	10583634	ENSG00000080573	protein_coding	ENST00000264828	10010504	573055.000000	proximity ENSG00000080573:9010504-11010504
chr19:10583483-10583634	19	10583484	10583634	ENSG00000090339	protein_coding	ENST00000264832	10271120	312439.000000	proximity ENSG00000090339:9271120-11271120
chr19:10583483-10583634	19	10583484	10583634	ENSG00000099203	protein_coding	ENST00000214869	10836212	252653.000000	proximity ENSG00000099203:9836212-11836212
chr19:10583483-10583634	19	10583484	10583634	ENSG00000102575	protein_coding	ENST00000592659	11578954	995395.000000	proximity ENSG00000102575:10578954-12578954
chr19:10583483-10583634	19	10583484	10583634	ENSG00000105088	protein_coding	ENST00000593091	9913836	669723.000000	proximity ENSG00000105088:8913836-10913836
chr19:10583483-10583634	19	10583484	10583634	ENSG00000105364	protein_coding	ENST00000393733	10252227	331332.000000	proximity ENSG00000105364:9252227-11252227
chr19:10583483-10583634	19	10583484	10583634	ENSG00000105371	protein_coding	ENST00000393717	10287004	296555.000000	proximity ENSG00000105371:9287004-11287004
chr19:10583483-10583634	19	10583484	10583634	ENSG00000105376	protein_coding	ENST00000221980	10289952	293607.000000	proximity ENSG00000105376:9289952-11289952
chr19:10583483-10583634	19	10583484	10583634	ENSG00000105397	protein_coding	ENST00000525621	10380572	202987.000000	proximity ENSG00000105397:9380572-11380572
chr19:10583483-10583634	19	10583484	10583634	ENSG00000105401	protein_coding	ENST00000937013	10420185	163374.000000	proximity ENSG00000105401:9420185-11420185
chr19:10583483-10583634	19	10583484	10583634	ENSG00000105514	protein_coding	ENST00000222120	11339657	756098.000000	proximity ENSG00000105514:10339657-12339657
chr19:10583483-10583634	19	10583484	10583634	ENSG00000105518	protein_coding	ENST00000354882	11346268	762709.000000	proximity ENSG00000105518:10346268-12346268
chr19:10583483-10583634	19	10583484	10583634	ENSG00000105520	protein_coding	ENST00000970838	11356454	772895.000000	proximity ENSG00000105520:10356454-12356454
chr19:10583483-10583634	19	10583484	10583634	ENSG00000127445	protein_coding	ENST00000929406	9835335	748224.000000	proximity ENSG00000127445:8835335-10835335
chr19:10583483-10583634	19	10583484	10583634	ENSG00000127452	protein_coding	ENST00000589626	9819079	764480.000000	proximity ENSG00000127452:8819079-10819079
chr19:10583483-10583634	19	10583484	10583634	ENSG00000127616	protein_coding	ENST00000970841	10983157	399598.000000	proximity ENSG00000127616:9983157-11983157
chr19:10583483-10583634	19	10583484	10583634	ENSG00000129347	protein_coding	ENST00000652042	10566026	17533.000000	proximity ENSG00000129347:9566026-11566026
chr19:10583483-10583634	19	10583484	10583634	ENSG00000129351	protein_coding	ENST00000899691	10654288	70729.000000	proximity ENSG00000129351:9654288-11654288
chr19:10583483-10583634	19	10583484	10583634	ENSG00000129353	protein_coding	ENST00000586078	10625525	41966.000000	proximity ENSG00000129353:9625525-11625525
chr19:10583483-10583634	19	10583484	10583634	ENSG00000129354	protein_coding	ENST00000590923	10587315	3756.000000	proximity ENSG00000129354:9587315-11587315
chr19:10583483-10583634	19	10583484	10583634	ENSG00000129355	protein_coding	ENST00000393599	10568979	14580.000000	proximity ENSG00000129355:9568979-11568979
chr19:10583483-10583634	19	10583484	10583634	ENSG00000130158	protein_coding	ENST00000294618	11262524	678965.000000	proximity ENSG00000130158:10262524-12262524
chr19:10583483-10583634	19	10583484	10583634	ENSG00000130159	protein_coding	ENST00000688351	11529087	945528.000000	proximity ENSG00000130159:10529087-12529087
chr19:10583483-10583634	19	10583484	10583634	ENSG00000130164	protein_coding	ENST00000252444	11090579	507020.000000	proximity ENSG00000130164:10090579-12090579
chr19:10583483-10583634	19	10583484	10583634	ENSG00000130165	protein_coding	ENST00000947485	11559216	975657.000000	proximity ENSG00000130165:10559216-12559216
chr19:10583483-10583634	19	10583484	10583634	ENSG00000130167	protein_coding	ENST00000316737	11296148	712589.000000	proximity ENSG00000130167:10296148-12296148
chr19:10583483-10583634	19	10583484	10583634	ENSG00000130173	protein_coding	ENST00000252453	11239619	656060.000000	proximity ENSG00000130173:10239619-12239619
chr19:10583483-10583634	19	10583484	10583634	ENSG00000130175	protein_coding	ENST00000916401	11422369	838810.000000	proximity ENSG00000130175:10422369-12422369
chr19:10583483-10583634	19	10583484	10583634	ENSG00000130176	protein_coding	ENST00000592923	11538767	955208.000000	proximity ENSG00000130176:10538767-12538767
chr19:10583483-10583634	19	10583484	10583634	ENSG00000130733	protein_coding	ENST00000971374	10928664	345105.000000	proximity ENSG00000130733:9928664-11928664
chr19:10583483-10583634	19	10583484	10583634	ENSG00000130734	protein_coding	ENST00000908547	10543533	40026.000000	proximity ENSG00000130734:9543533-11543533
chr19:10583483-10583634	19	10583484	10583634	ENSG00000130810	protein_coding	ENST00000253107	10106362	477197.000000	proximity ENSG00000130810:9106362-11106362
chr19:10583483-10583634	19	10583484	10583634	ENSG00000130811	protein_coding	ENST00000899264	10119895	463664.000000	proximity ENSG00000130811:9119895-11119895
chr19:10583483-10583634	19	10583484	10583634	ENSG00000130812	protein_coding	ENST00000891002	10102739	480820.000000	proximity ENSG00000130812:9102739-11102739
chr19:10583483-10583634	19	10583484	10583634	ENSG00000130813	protein_coding	ENST00000971497	10086326	497233.000000	proximity ENSG00000130813:9086326-11086326
chr19:10583483-10583634	19	10583484	10583634	ENSG00000130816	protein_coding	ENST00000676610	10194955	388604.000000	proximity ENSG00000130816:9194955-11194955
chr19:10583483-10583634	19	10583484	10583634	ENSG00000142444	protein_coding	ENST00000270502	10928811	345252.000000	proximity ENSG00000142444:9928811-11928811
chr19:10583483-10583634	19	10583484	10583634	ENSG00000142453	protein_coding	ENST00000327064	10871553	287994.000000	proximity ENSG00000142453:9871553-11871553
chr19:10583483-10583634	19	10583484	10583634	ENSG00000161847	protein_coding	ENST00000910906	10333528	250031.000000	proximity ENSG00000161847:9333528-11333528
chr19:10583483-10583634	19	10583484	10583634	ENSG00000161888	protein_coding	ENST00000592540	11155782	572223.000000	proximity ENSG00000161888:10155782-12155782
chr19:10583483-10583634	19	10583484	10583634	ENSG00000161914	protein_coding	ENST00000293771	11505839	922280.000000	proximity ENSG00000161914:10505839-12505839
chr19:10583483-10583634	19	10583484	10583634	ENSG00000171466	protein_coding	ENST00000453372	9675100	908459.000000	proximity ENSG00000171466:8675100-10675100
chr19:10583483-10583634	19	10583484	10583634	ENSG00000171469	protein_coding	ENST00000897545	9622601	960958.000000	proximity ENSG00000171469:8622601-10622601
chr19:10583483-10583634	19	10583484	10583634	ENSG00000173928	protein_coding	ENST00000312423	11374707	791148.000000	proximity ENSG00000173928:10374707-12374707
chr19:10583483-10583634	19	10583484	10583634	ENSG00000180739	protein_coding	ENST00000333430	10517447	66112.000000	proximity ENSG00000180739:9517447-11517447
chr19:10583483-10583634	19	10583484	10583634	ENSG00000183401	protein_coding	ENST00000588790	11345301	761742.000000	proximity ENSG00000183401:10345301-12345301
chr19:10583483-10583634	19	10583484	10583634	ENSG00000187266	protein_coding	ENST00000222139	11384314	800755.000000	proximity ENSG00000187266:10384314-12384314
chr19:10583483-10583634	19	10583484	10583634	ENSG00000196361	protein_coding	ENST00000359227	11481046	897487.000000	proximity ENSG00000196361:10481046-12481046
chr19:10583483-10583634	19	10583484	10583634	ENSG00000196605	protein_coding	ENST00000397902	9768738	814821.000000	proximity ENSG00000196605:8768738-10768738
chr19:10583483-10583634	19	10583484	10583634	ENSG00000197256	protein_coding	ENST00000884141	11197852	614293.000000	proximity ENSG00000197256:10197852-12197852
chr19:10583483-10583634	19	10583484	10583634	ENSG00000197961	protein_coding	ENST00000586602	9584497	999062.000000	proximity ENSG00000197961:8584497-10584497
chr19:10583483-10583634	19	10583484	10583634	ENSG00000198003	protein_coding	ENST00000861507	11435244	851685.000000	proximity ENSG00000198003:10435244-12435244
chr19:10583483-10583634	19	10583484	10583634	ENSG00000198258	protein_coding	ENST00000883418	9827922	755637.000000	proximity ENSG00000198258:8827922-10827922
chr19:10583483-10583634	19	10583484	10583634	ENSG00000205517	protein_coding	ENST00000920283	11419317	835758.000000	proximity ENSG00000205517:10419317-12419317
chr19:10583483-10583634	19	10583484	10583634	ENSG00000213339	protein_coding	ENST00000931299	10701454	117895.000000	proximity ENSG00000213339:9701454-11701454
chr19:10583483-10583634	19	10583484	10583634	ENSG00000214212	protein_coding	ENST00000872351	10836685	253126.000000	proximity ENSG00000214212:9836685-11836685
chr19:10583483-10583634	19	10583484	10583634	ENSG00000220201	protein_coding	ENST00000403903	10309880	273679.000000	proximity ENSG00000220201:9309880-11309880
chr19:10583483-10583634	19	10583484	10583634	ENSG00000243207	protein_coding	ENST00000428358	10106223	477336.000000	proximity ENSG00000243207:9106223-11106223
chr19:10583483-10583634	19	10583484	10583634	ENSG00000244165	protein_coding	ENST00000321826	10111693	471866.000000	proximity ENSG00000244165:9111693-11111693
chr19:10583483-10583634	19	10583484	10583634	ENSG00000267534	protein_coding	ENST00000646641	10231331	352228.000000	proximity ENSG00000267534:9231331-11231331
chr19:10583483-10583634	19	10583484	10583634	ENSG00000267673	protein_coding	ENST00000393708	10316015	267544.000000	proximity ENSG00000267673:9316015-11316015
chr19:10593948-10594099	19	10593949	10594099	ENSG00000065989	protein_coding	ENST00000380702	10420538	173486.000000	proximity ENSG00000065989:9420538-11420538
chr19:10593948-10594099	19	10593949	10594099	ENSG00000076662	protein_coding	ENST00000160262	10339624	254400.000000	proximity ENSG00000076662:9339624-11339624
chr19:10593948-10594099	19	10593949	10594099	ENSG00000079805	protein_coding	ENST00000908371	10717974	123950.000000	proximity ENSG00000079805:9717974-11717974
chr19:10593948-10594099	19	10593949	10594099	ENSG00000079999	protein_coding	ENST00000910167	10501328	92696.000000	proximity ENSG00000079999:9501328-11501328
chr19:10593948-10594099	19	10593949	10594099	ENSG00000080511	protein_coding	ENST00000651512	10013249	580775.000000	proximity ENSG00000080511:9013249-11013249
chr19:10593948-10594099	19	10593949	10594099	ENSG00000080573	protein_coding	ENST00000264828	10010504	583520.000000	proximity ENSG00000080573:9010504-11010504
chr19:10593948-10594099	19	10593949	10594099	ENSG00000090339	protein_coding	ENST00000264832	10271120	322904.000000	proximity ENSG00000090339:9271120-11271120
chr19:10593948-10594099	19	10593949	10594099	ENSG00000099203	protein_coding	ENST00000214869	10836212	242188.000000	proximity ENSG00000099203:9836212-11836212
chr19:10593948-10594099	19	10593949	10594099	ENSG00000102575	protein_coding	ENST00000592659	11578954	984930.000000	proximity ENSG00000102575:10578954-12578954
chr19:10593948-10594099	19	10593949	10594099	ENSG00000105088	protein_coding	ENST00000593091	9913836	680188.000000	proximity ENSG00000105088:8913836-10913836
chr19:10593948-10594099	19	10593949	10594099	ENSG00000105364	protein_coding	ENST00000393733	10252227	341797.000000	proximity ENSG00000105364:9252227-11252227
chr19:10593948-10594099	19	10593949	10594099	ENSG00000105371	protein_coding	ENST00000393717	10287004	307020.000000	proximity ENSG00000105371:9287004-11287004
chr19:10593948-10594099	19	10593949	10594099	ENSG00000105376	protein_coding	ENST00000221980	10289952	304072.000000	proximity ENSG00000105376:9289952-11289952
chr19:10593948-10594099	19	10593949	10594099	ENSG00000105397	protein_coding	ENST00000525621	10380572	213452.000000	proximity ENSG00000105397:9380572-11380572
chr19:10593948-10594099	19	10593949	10594099	ENSG00000105401	protein_coding	ENST00000937013	10420185	173839.000000	proximity ENSG00000105401:9420185-11420185
chr19:10593948-10594099	19	10593949	10594099	ENSG00000105514	protein_coding	ENST00000222120	11339657	745633.000000	proximity ENSG00000105514:10339657-12339657
chr19:10593948-10594099	19	10593949	10594099	ENSG00000105518	protein_coding	ENST00000354882	11346268	752244.000000	proximity ENSG00000105518:10346268-12346268
chr19:10593948-10594099	19	10593949	10594099	ENSG00000105520	protein_coding	ENST00000970838	11356454	762430.000000	proximity ENSG00000105520:10356454-12356454
chr19:10593948-10594099	19	10593949	10594099	ENSG00000127445	protein_coding	ENST00000929406	9835335	758689.000000	proximity ENSG00000127445:8835335-10835335
chr19:10593948-10594099	19	10593949	10594099	ENSG00000127452	protein_coding	ENST00000589626	9819079	774945.000000	proximity ENSG00000127452:8819079-10819079
chr19:10593948-10594099	19	10593949	10594099	ENSG00000127616	protein_coding	ENST00000970841	10983157	389133.000000	proximity ENSG00000127616:9983157-11983157
chr19:10593948-10594099	19	10593949	10594099	ENSG00000129347	protein_coding	ENST00000652042	10566026	27998.000000	proximity ENSG00000129347:9566026-11566026
chr19:10593948-10594099	19	10593949	10594099	ENSG00000129351	protein_coding	ENST00000899691	10654288	60264.000000	proximity ENSG00000129351:9654288-11654288
chr19:10593948-10594099	19	10593949	10594099	ENSG00000129353	protein_coding	ENST00000586078	10625525	31501.000000	proximity ENSG00000129353:9625525-11625525
chr19:10593948-10594099	19	10593949	10594099	ENSG00000129354	protein_coding	ENST00000590923	10587315	6709.000000	proximity ENSG00000129354:9587315-11587315
chr19:10593948-10594099	19	10593949	10594099	ENSG00000129355	protein_coding	ENST00000393599	10568979	25045.000000	proximity ENSG00000129355:9568979-11568979
chr19:10593948-10594099	19	10593949	10594099	ENSG00000130158	protein_coding	ENST00000294618	11262524	668500.000000	proximity ENSG00000130158:10262524-12262524
chr19:10593948-10594099	19	10593949	10594099	ENSG00000130159	protein_coding	ENST00000688351	11529087	935063.000000	proximity ENSG00000130159:10529087-12529087
chr19:10593948-10594099	19	10593949	10594099	ENSG00000130164	protein_coding	ENST00000252444	11090579	496555.000000	proximity ENSG00000130164:10090579-12090579
chr19:10593948-10594099	19	10593949	10594099	ENSG00000130165	protein_coding	ENST00000947485	11559216	965192.000000	proximity ENSG00000130165:10559216-12559216
chr19:10593948-10594099	19	10593949	10594099	ENSG00000130167	protein_coding	ENST00000316737	11296148	702124.000000	proximity ENSG00000130167:10296148-12296148
chr19:10593948-10594099	19	10593949	10594099	ENSG00000130173	protein_coding	ENST00000252453	11239619	645595.000000	proximity ENSG00000130173:10239619-12239619
chr19:10593948-10594099	19	10593949	10594099	ENSG00000130175	protein_coding	ENST00000916401	11422369	828345.000000	proximity ENSG00000130175:10422369-12422369
chr19:10593948-10594099	19	10593949	10594099	ENSG00000130176	protein_coding	ENST00000592923	11538767	944743.000000	proximity ENSG00000130176:10538767-12538767
chr19:10593948-10594099	19	10593949	10594099	ENSG00000130733	protein_coding	ENST00000971374	10928664	334640.000000	proximity ENSG00000130733:9928664-11928664
chr19:10593948-10594099	19	10593949	10594099	ENSG00000130734	protein_coding	ENST00000908547	10543533	50491.000000	proximity ENSG00000130734:9543533-11543533
chr19:10593948-10594099	19	10593949	10594099	ENSG00000130810	protein_coding	ENST00000253107	10106362	487662.000000	proximity ENSG00000130810:9106362-11106362
chr19:10593948-10594099	19	10593949	10594099	ENSG00000130811	protein_coding	ENST00000899264	10119895	474129.000000	proximity ENSG00000130811:9119895-11119895
chr19:10593948-10594099	19	10593949	10594099	ENSG00000130812	protein_coding	ENST00000891002	10102739	491285.000000	proximity ENSG00000130812:9102739-11102739
chr19:10593948-10594099	19	10593949	10594099	ENSG00000130813	protein_coding	ENST00000971497	10086326	507698.000000	proximity ENSG00000130813:9086326-11086326
chr19:10593948-10594099	19	10593949	10594099	ENSG00000130816	protein_coding	ENST00000676610	10194955	399069.000000	proximity ENSG00000130816:9194955-11194955
chr19:10593948-10594099	19	10593949	10594099	ENSG00000142444	protein_coding	ENST00000270502	10928811	334787.000000	proximity ENSG00000142444:9928811-11928811
chr19:10593948-10594099	19	10593949	10594099	ENSG00000142453	protein_coding	ENST00000327064	10871553	277529.000000	proximity ENSG00000142453:9871553-11871553
chr19:10593948-10594099	19	10593949	10594099	ENSG00000161847	protein_coding	ENST00000910906	10333528	260496.000000	proximity ENSG00000161847:9333528-11333528
chr19:10593948-10594099	19	10593949	10594099	ENSG00000161888	protein_coding	ENST00000592540	11155782	561758.000000	proximity ENSG00000161888:10155782-12155782
chr19:10593948-10594099	19	10593949	10594099	ENSG00000161914	protein_coding	ENST00000293771	11505839	911815.000000	proximity ENSG00000161914:10505839-12505839
chr19:10593948-10594099	19	10593949	10594099	ENSG00000171466	protein_coding	ENST00000453372	9675100	918924.000000	proximity ENSG00000171466:8675100-10675100
chr19:10593948-10594099	19	10593949	10594099	ENSG00000171469	protein_coding	ENST00000897545	9622601	971423.000000	proximity ENSG00000171469:8622601-10622601
chr19:10593948-10594099	19	10593949	10594099	ENSG00000173928	protein_coding	ENST00000312423	11374707	780683.000000	proximity ENSG00000173928:10374707-12374707
chr19:10593948-10594099	19	10593949	10594099	ENSG00000180739	protein_coding	ENST00000333430	10517447	76577.000000	proximity ENSG00000180739:9517447-11517447
chr19:10593948-10594099	19	10593949	10594099	ENSG00000183401	protein_coding	ENST00000588790	11345301	751277.000000	proximity ENSG00000183401:10345301-12345301
chr19:10593948-10594099	19	10593949	10594099	ENSG00000187266	protein_coding	ENST00000222139	11384314	790290.000000	proximity ENSG00000187266:10384314-12384314
chr19:10593948-10594099	19	10593949	10594099	ENSG00000196361	protein_coding	ENST00000359227	11481046	887022.000000	proximity ENSG00000196361:10481046-12481046
chr19:10593948-10594099	19	10593949	10594099	ENSG00000196605	protein_coding	ENST00000397902	9768738	825286.000000	proximity ENSG00000196605:8768738-10768738
chr19:10593948-10594099	19	10593949	10594099	ENSG00000197256	protein_coding	ENST00000884141	11197852	603828.000000	proximity ENSG00000197256:10197852-12197852
chr19:10593948-10594099	19	10593949	10594099	ENSG00000198003	protein_coding	ENST00000861507	11435244	841220.000000	proximity ENSG00000198003:10435244-12435244
chr19:10593948-10594099	19	10593949	10594099	ENSG00000198258	protein_coding	ENST00000883418	9827922	766102.000000	proximity ENSG00000198258:8827922-10827922
chr19:10593948-10594099	19	10593949	10594099	ENSG00000205517	protein_coding	ENST00000920283	11419317	825293.000000	proximity ENSG00000205517:10419317-12419317
chr19:10593948-10594099	19	10593949	10594099	ENSG00000213339	protein_coding	ENST00000931299	10701454	107430.000000	proximity ENSG00000213339:9701454-11701454
chr19:10593948-10594099	19	10593949	10594099	ENSG00000214212	protein_coding	ENST00000872351	10836685	242661.000000	proximity ENSG00000214212:9836685-11836685
chr19:10593948-10594099	19	10593949	10594099	ENSG00000220201	protein_coding	ENST00000403903	10309880	284144.000000	proximity ENSG00000220201:9309880-11309880
chr19:10593948-10594099	19	10593949	10594099	ENSG00000243207	protein_coding	ENST00000428358	10106223	487801.000000	proximity ENSG00000243207:9106223-11106223
chr19:10593948-10594099	19	10593949	10594099	ENSG00000244165	protein_coding	ENST00000321826	10111693	482331.000000	proximity ENSG00000244165:9111693-11111693
chr19:10593948-10594099	19	10593949	10594099	ENSG00000267534	protein_coding	ENST00000646641	10231331	362693.000000	proximity ENSG00000267534:9231331-11231331
chr19:10593948-10594099	19	10593949	10594099	ENSG00000267673	protein_coding	ENST00000393708	10316015	278009.000000	proximity ENSG00000267673:9316015-11316015
chr19:10594128-10594279	19	10594129	10594279	ENSG00000065989	protein_coding	ENST00000380702	10420538	173666.000000	proximity ENSG00000065989:9420538-11420538
chr19:10594128-10594279	19	10594129	10594279	ENSG00000076662	protein_coding	ENST00000160262	10339624	254580.000000	proximity ENSG00000076662:9339624-11339624
chr19:10594128-10594279	19	10594129	10594279	ENSG00000079805	protein_coding	ENST00000908371	10717974	123770.000000	proximity ENSG00000079805:9717974-11717974
chr19:10594128-10594279	19	10594129	10594279	ENSG00000079999	protein_coding	ENST00000910167	10501328	92876.000000	proximity ENSG00000079999:9501328-11501328
chr19:10594128-10594279	19	10594129	10594279	ENSG00000080511	protein_coding	ENST00000651512	10013249	580955.000000	proximity ENSG00000080511:9013249-11013249
chr19:10594128-10594279	19	10594129	10594279	ENSG00000080573	protein_coding	ENST00000264828	10010504	583700.000000	proximity ENSG00000080573:9010504-11010504
chr19:10594128-10594279	19	10594129	10594279	ENSG00000090339	protein_coding	ENST00000264832	10271120	323084.000000	proximity ENSG00000090339:9271120-11271120
chr19:10594128-10594279	19	10594129	10594279	ENSG00000099203	protein_coding	ENST00000214869	10836212	242008.000000	proximity ENSG00000099203:9836212-11836212
chr19:10594128-10594279	19	10594129	10594279	ENSG00000102575	protein_coding	ENST00000592659	11578954	984750.000000	proximity ENSG00000102575:10578954-12578954
chr19:10594128-10594279	19	10594129	10594279	ENSG00000105088	protein_coding	ENST00000593091	9913836	680368.000000	proximity ENSG00000105088:8913836-10913836
chr19:10594128-10594279	19	10594129	10594279	ENSG00000105364	protein_coding	ENST00000393733	10252227	341977.000000	proximity ENSG00000105364:9252227-11252227
chr19:10594128-10594279	19	10594129	10594279	ENSG00000105371	protein_coding	ENST00000393717	10287004	307200.000000	proximity ENSG00000105371:9287004-11287004
chr19:10594128-10594279	19	10594129	10594279	ENSG00000105376	protein_coding	ENST00000221980	10289952	304252.000000	proximity ENSG00000105376:9289952-11289952
chr19:10594128-10594279	19	10594129	10594279	ENSG00000105397	protein_coding	ENST00000525621	10380572	213632.000000	proximity ENSG00000105397:9380572-11380572
chr19:10594128-10594279	19	10594129	10594279	ENSG00000105401	protein_coding	ENST00000937013	10420185	174019.000000	proximity ENSG00000105401:9420185-11420185
chr19:10594128-10594279	19	10594129	10594279	ENSG00000105514	protein_coding	ENST00000222120	11339657	745453.000000	proximity ENSG00000105514:10339657-12339657
chr19:10594128-10594279	19	10594129	10594279	ENSG00000105518	protein_coding	ENST00000354882	11346268	752064.000000	proximity ENSG00000105518:10346268-12346268
chr19:10594128-10594279	19	10594129	10594279	ENSG00000105520	protein_coding	ENST00000970838	11356454	762250.000000	proximity ENSG00000105520:10356454-12356454
chr19:10594128-10594279	19	10594129	10594279	ENSG00000127445	protein_coding	ENST00000929406	9835335	758869.000000	proximity ENSG00000127445:8835335-10835335
chr19:10594128-10594279	19	10594129	10594279	ENSG00000127452	protein_coding	ENST00000589626	9819079	775125.000000	proximity ENSG00000127452:8819079-10819079
chr19:10594128-10594279	19	10594129	10594279	ENSG00000127616	protein_coding	ENST00000970841	10983157	388953.000000	proximity ENSG00000127616:9983157-11983157
chr19:10594128-10594279	19	10594129	10594279	ENSG00000129347	protein_coding	ENST00000652042	10566026	28178.000000	proximity ENSG00000129347:9566026-11566026
chr19:10594128-10594279	19	10594129	10594279	ENSG00000129351	protein_coding	ENST00000899691	10654288	60084.000000	proximity ENSG00000129351:9654288-11654288
chr19:10594128-10594279	19	10594129	10594279	ENSG00000129353	protein_coding	ENST00000586078	10625525	31321.000000	proximity ENSG00000129353:9625525-11625525
chr19:10594128-10594279	19	10594129	10594279	ENSG00000129354	protein_coding	ENST00000590923	10587315	6889.000000	proximity ENSG00000129354:9587315-11587315
chr19:10594128-10594279	19	10594129	10594279	ENSG00000129355	protein_coding	ENST00000393599	10568979	25225.000000	proximity ENSG00000129355:9568979-11568979
chr19:10594128-10594279	19	10594129	10594279	ENSG00000130158	protein_coding	ENST00000294618	11262524	668320.000000	proximity ENSG00000130158:10262524-12262524
chr19:10594128-10594279	19	10594129	10594279	ENSG00000130159	protein_coding	ENST00000688351	11529087	934883.000000	proximity ENSG00000130159:10529087-12529087
chr19:10594128-10594279	19	10594129	10594279	ENSG00000130164	protein_coding	ENST00000252444	11090579	496375.000000	proximity ENSG00000130164:10090579-12090579
chr19:10594128-10594279	19	10594129	10594279	ENSG00000130165	protein_coding	ENST00000947485	11559216	965012.000000	proximity ENSG00000130165:10559216-12559216
chr19:10594128-10594279	19	10594129	10594279	ENSG00000130167	protein_coding	ENST00000316737	11296148	701944.000000	proximity ENSG00000130167:10296148-12296148
chr19:10594128-10594279	19	10594129	10594279	ENSG00000130173	protein_coding	ENST00000252453	11239619	645415.000000	proximity ENSG00000130173:10239619-12239619
chr19:10594128-10594279	19	10594129	10594279	ENSG00000130175	protein_coding	ENST00000916401	11422369	828165.000000	proximity ENSG00000130175:10422369-12422369
chr19:10594128-10594279	19	10594129	10594279	ENSG00000130176	protein_coding	ENST00000592923	11538767	944563.000000	proximity ENSG00000130176:10538767-12538767
chr19:10594128-10594279	19	10594129	10594279	ENSG00000130733	protein_coding	ENST00000971374	10928664	334460.000000	proximity ENSG00000130733:9928664-11928664
chr19:10594128-10594279	19	10594129	10594279	ENSG00000130734	protein_coding	ENST00000908547	10543533	50671.000000	proximity ENSG00000130734:9543533-11543533
chr19:10594128-10594279	19	10594129	10594279	ENSG00000130810	protein_coding	ENST00000253107	10106362	487842.000000	proximity ENSG00000130810:9106362-11106362
chr19:10594128-10594279	19	10594129	10594279	ENSG00000130811	protein_coding	ENST00000899264	10119895	474309.000000	proximity ENSG00000130811:9119895-11119895
chr19:10594128-10594279	19	10594129	10594279	ENSG00000130812	protein_coding	ENST00000891002	10102739	491465.000000	proximity ENSG00000130812:9102739-11102739
chr19:10594128-10594279	19	10594129	10594279	ENSG00000130813	protein_coding	ENST00000971497	10086326	507878.000000	proximity ENSG00000130813:9086326-11086326
chr19:10594128-10594279	19	10594129	10594279	ENSG00000130816	protein_coding	ENST00000676610	10194955	399249.000000	proximity ENSG00000130816:9194955-11194955
chr19:10594128-10594279	19	10594129	10594279	ENSG00000142444	protein_coding	ENST00000270502	10928811	334607.000000	proximity ENSG00000142444:9928811-11928811
chr19:10594128-10594279	19	10594129	10594279	ENSG00000142453	protein_coding	ENST00000327064	10871553	277349.000000	proximity ENSG00000142453:9871553-11871553
chr19:10594128-10594279	19	10594129	10594279	ENSG00000161847	protein_coding	ENST00000910906	10333528	260676.000000	proximity ENSG00000161847:9333528-11333528
chr19:10594128-10594279	19	10594129	10594279	ENSG00000161888	protein_coding	ENST00000592540	11155782	561578.000000	proximity ENSG00000161888:10155782-12155782
chr19:10594128-10594279	19	10594129	10594279	ENSG00000161914	protein_coding	ENST00000293771	11505839	911635.000000	proximity ENSG00000161914:10505839-12505839
chr19:10594128-10594279	19	10594129	10594279	ENSG00000171466	protein_coding	ENST00000453372	9675100	919104.000000	proximity ENSG00000171466:8675100-10675100
chr19:10594128-10594279	19	10594129	10594279	ENSG00000171469	protein_coding	ENST00000897545	9622601	971603.000000	proximity ENSG00000171469:8622601-10622601
chr19:10594128-10594279	19	10594129	10594279	ENSG00000173928	protein_coding	ENST00000312423	11374707	780503.000000	proximity ENSG00000173928:10374707-12374707
chr19:10594128-10594279	19	10594129	10594279	ENSG00000180739	protein_coding	ENST00000333430	10517447	76757.000000	proximity ENSG00000180739:9517447-11517447
chr19:10594128-10594279	19	10594129	10594279	ENSG00000183401	protein_coding	ENST00000588790	11345301	751097.000000	proximity ENSG00000183401:10345301-12345301
chr19:10594128-10594279	19	10594129	10594279	ENSG00000187266	protein_coding	ENST00000222139	11384314	790110.000000	proximity ENSG00000187266:10384314-12384314
chr19:10594128-10594279	19	10594129	10594279	ENSG00000196361	protein_coding	ENST00000359227	11481046	886842.000000	proximity ENSG00000196361:10481046-12481046
chr19:10594128-10594279	19	10594129	10594279	ENSG00000196605	protein_coding	ENST00000397902	9768738	825466.000000	proximity ENSG00000196605:8768738-10768738
chr19:10594128-10594279	19	10594129	10594279	ENSG00000197256	protein_coding	ENST00000884141	11197852	603648.000000	proximity ENSG00000197256:10197852-12197852
chr19:10594128-10594279	19	10594129	10594279	ENSG00000198003	protein_coding	ENST00000861507	11435244	841040.000000	proximity ENSG00000198003:10435244-12435244
chr19:10594128-10594279	19	10594129	10594279	ENSG00000198258	protein_coding	ENST00000883418	9827922	766282.000000	proximity ENSG00000198258:8827922-10827922
chr19:10594128-10594279	19	10594129	10594279	ENSG00000205517	protein_coding	ENST00000920283	11419317	825113.000000	proximity ENSG00000205517:10419317-12419317
chr19:10594128-10594279	19	10594129	10594279	ENSG00000213339	protein_coding	ENST00000931299	10701454	107250.000000	proximity ENSG00000213339:9701454-11701454
chr19:10594128-10594279	19	10594129	10594279	ENSG00000214212	protein_coding	ENST00000872351	10836685	242481.000000	proximity ENSG00000214212:9836685-11836685
chr19:10594128-10594279	19	10594129	10594279	ENSG00000220201	protein_coding	ENST00000403903	10309880	284324.000000	proximity ENSG00000220201:9309880-11309880
chr19:10594128-10594279	19	10594129	10594279	ENSG00000243207	protein_coding	ENST00000428358	10106223	487981.000000	proximity ENSG00000243207:9106223-11106223
chr19:10594128-10594279	19	10594129	10594279	ENSG00000244165	protein_coding	ENST00000321826	10111693	482511.000000	proximity ENSG00000244165:9111693-11111693
chr19:10594128-10594279	19	10594129	10594279	ENSG00000267534	protein_coding	ENST00000646641	10231331	362873.000000	proximity ENSG00000267534:9231331-11231331
chr19:10594128-10594279	19	10594129	10594279	ENSG00000267673	protein_coding	ENST00000393708	10316015	278189.000000	proximity ENSG00000267673:9316015-11316015
chr19:10596683-10596834	19	10596684	10596834	ENSG00000065989	protein_coding	ENST00000380702	10420538	176221.000000	proximity ENSG00000065989:9420538-11420538
chr19:10596683-10596834	19	10596684	10596834	ENSG00000076662	protein_coding	ENST00000160262	10339624	257135.000000	proximity ENSG00000076662:9339624-11339624
chr19:10596683-10596834	19	10596684	10596834	ENSG00000079805	protein_coding	ENST00000908371	10717974	121215.000000	proximity ENSG00000079805:9717974-11717974
chr19:10596683-10596834	19	10596684	10596834	ENSG00000079999	protein_coding	ENST00000910167	10501328	95431.000000	proximity ENSG00000079999:9501328-11501328
chr19:10596683-10596834	19	10596684	10596834	ENSG00000080511	protein_coding	ENST00000651512	10013249	583510.000000	proximity ENSG00000080511:9013249-11013249
chr19:10596683-10596834	19	10596684	10596834	ENSG00000080573	protein_coding	ENST00000264828	10010504	586255.000000	proximity ENSG00000080573:9010504-11010504
chr19:10596683-10596834	19	10596684	10596834	ENSG00000090339	protein_coding	ENST00000264832	10271120	325639.000000	proximity ENSG00000090339:9271120-11271120
chr19:10596683-10596834	19	10596684	10596834	ENSG00000099203	protein_coding	ENST00000214869	10836212	239453.000000	proximity ENSG00000099203:9836212-11836212
chr19:10596683-10596834	19	10596684	10596834	ENSG00000102575	protein_coding	ENST00000592659	11578954	982195.000000	proximity ENSG00000102575:10578954-12578954
chr19:10596683-10596834	19	10596684	10596834	ENSG00000105088	protein_coding	ENST00000593091	9913836	682923.000000	proximity ENSG00000105088:8913836-10913836
chr19:10596683-10596834	19	10596684	10596834	ENSG00000105364	protein_coding	ENST00000393733	10252227	344532.000000	proximity ENSG00000105364:9252227-11252227
chr19:10596683-10596834	19	10596684	10596834	ENSG00000105371	protein_coding	ENST00000393717	10287004	309755.000000	proximity ENSG00000105371:9287004-11287004
chr19:10596683-10596834	19	10596684	10596834	ENSG00000105376	protein_coding	ENST00000221980	10289952	306807.000000	proximity ENSG00000105376:9289952-11289952
chr19:10596683-10596834	19	10596684	10596834	ENSG00000105397	protein_coding	ENST00000525621	10380572	216187.000000	proximity ENSG00000105397:9380572-11380572
chr19:10596683-10596834	19	10596684	10596834	ENSG00000105401	protein_coding	ENST00000937013	10420185	176574.000000	proximity ENSG00000105401:9420185-11420185
chr19:10596683-10596834	19	10596684	10596834	ENSG00000105514	protein_coding	ENST00000222120	11339657	742898.000000	proximity ENSG00000105514:10339657-12339657
chr19:10596683-10596834	19	10596684	10596834	ENSG00000105518	protein_coding	ENST00000354882	11346268	749509.000000	proximity ENSG00000105518:10346268-12346268
chr19:10596683-10596834	19	10596684	10596834	ENSG00000105520	protein_coding	ENST00000970838	11356454	759695.000000	proximity ENSG00000105520:10356454-12356454
chr19:10596683-10596834	19	10596684	10596834	ENSG00000127445	protein_coding	ENST00000929406	9835335	761424.000000	proximity ENSG00000127445:8835335-10835335
chr19:10596683-10596834	19	10596684	10596834	ENSG00000127452	protein_coding	ENST00000589626	9819079	777680.000000	proximity ENSG00000127452:8819079-10819079
chr19:10596683-10596834	19	10596684	10596834	ENSG00000127616	protein_coding	ENST00000970841	10983157	386398.000000	proximity ENSG00000127616:9983157-11983157
chr19:10596683-10596834	19	10596684	10596834	ENSG00000129347	protein_coding	ENST00000652042	10566026	30733.000000	proximity ENSG00000129347:9566026-11566026
chr19:10596683-10596834	19	10596684	10596834	ENSG00000129351	protein_coding	ENST00000899691	10654288	57529.000000	proximity ENSG00000129351:9654288-11654288
chr19:10596683-10596834	19	10596684	10596834	ENSG00000129353	protein_coding	ENST00000586078	10625525	28766.000000	proximity ENSG00000129353:9625525-11625525
chr19:10596683-10596834	19	10596684	10596834	ENSG00000129354	protein_coding	ENST00000590923	10587315	9444.000000	proximity ENSG00000129354:9587315-11587315
chr19:10596683-10596834	19	10596684	10596834	ENSG00000129355	protein_coding	ENST00000393599	10568979	27780.000000	proximity ENSG00000129355:9568979-11568979
chr19:10596683-10596834	19	10596684	10596834	ENSG00000130158	protein_coding	ENST00000294618	11262524	665765.000000	proximity ENSG00000130158:10262524-12262524
chr19:10596683-10596834	19	10596684	10596834	ENSG00000130159	protein_coding	ENST00000688351	11529087	932328.000000	proximity ENSG00000130159:10529087-12529087
chr19:10596683-10596834	19	10596684	10596834	ENSG00000130164	protein_coding	ENST00000252444	11090579	493820.000000	proximity ENSG00000130164:10090579-12090579
chr19:10596683-10596834	19	10596684	10596834	ENSG00000130165	protein_coding	ENST00000947485	11559216	962457.000000	proximity ENSG00000130165:10559216-12559216
chr19:10596683-10596834	19	10596684	10596834	ENSG00000130167	protein_coding	ENST00000316737	11296148	699389.000000	proximity ENSG00000130167:10296148-12296148
chr19:10596683-10596834	19	10596684	10596834	ENSG00000130173	protein_coding	ENST00000252453	11239619	642860.000000	proximity ENSG00000130173:10239619-12239619
chr19:10596683-10596834	19	10596684	10596834	ENSG00000130175	protein_coding	ENST00000916401	11422369	825610.000000	proximity ENSG00000130175:10422369-12422369
chr19:10596683-10596834	19	10596684	10596834	ENSG00000130176	protein_coding	ENST00000592923	11538767	942008.000000	proximity ENSG00000130176:10538767-12538767
chr19:10596683-10596834	19	10596684	10596834	ENSG00000130733	protein_coding	ENST00000971374	10928664	331905.000000	proximity ENSG00000130733:9928664-11928664
chr19:10596683-10596834	19	10596684	10596834	ENSG00000130734	protein_coding	ENST00000908547	10543533	53226.000000	proximity ENSG00000130734:9543533-11543533
chr19:10596683-10596834	19	10596684	10596834	ENSG00000130810	protein_coding	ENST00000253107	10106362	490397.000000	proximity ENSG00000130810:9106362-11106362
chr19:10596683-10596834	19	10596684	10596834	ENSG00000130811	protein_coding	ENST00000899264	10119895	476864.000000	proximity ENSG00000130811:9119895-11119895
chr19:10596683-10596834	19	10596684	10596834	ENSG00000130812	protein_coding	ENST00000891002	10102739	494020.000000	proximity ENSG00000130812:9102739-11102739
chr19:10596683-10596834	19	10596684	10596834	ENSG00000130813	protein_coding	ENST00000971497	10086326	510433.000000	proximity ENSG00000130813:9086326-11086326
chr19:10596683-10596834	19	10596684	10596834	ENSG00000130816	protein_coding	ENST00000676610	10194955	401804.000000	proximity ENSG00000130816:9194955-11194955
chr19:10596683-10596834	19	10596684	10596834	ENSG00000142444	protein_coding	ENST00000270502	10928811	332052.000000	proximity ENSG00000142444:9928811-11928811
chr19:10596683-10596834	19	10596684	10596834	ENSG00000142453	protein_coding	ENST00000327064	10871553	274794.000000	proximity ENSG00000142453:9871553-11871553
chr19:10596683-10596834	19	10596684	10596834	ENSG00000161847	protein_coding	ENST00000910906	10333528	263231.000000	proximity ENSG00000161847:9333528-11333528
chr19:10596683-10596834	19	10596684	10596834	ENSG00000161888	protein_coding	ENST00000592540	11155782	559023.000000	proximity ENSG00000161888:10155782-12155782
chr19:10596683-10596834	19	10596684	10596834	ENSG00000161914	protein_coding	ENST00000293771	11505839	909080.000000	proximity ENSG00000161914:10505839-12505839
chr19:10596683-10596834	19	10596684	10596834	ENSG00000171466	protein_coding	ENST00000453372	9675100	921659.000000	proximity ENSG00000171466:8675100-10675100
chr19:10596683-10596834	19	10596684	10596834	ENSG00000171469	protein_coding	ENST00000897545	9622601	974158.000000	proximity ENSG00000171469:8622601-10622601
chr19:10596683-10596834	19	10596684	10596834	ENSG00000173928	protein_coding	ENST00000312423	11374707	777948.000000	proximity ENSG00000173928:10374707-12374707
chr19:10596683-10596834	19	10596684	10596834	ENSG00000180739	protein_coding	ENST00000333430	10517447	79312.000000	proximity ENSG00000180739:9517447-11517447
chr19:10596683-10596834	19	10596684	10596834	ENSG00000183401	protein_coding	ENST00000588790	11345301	748542.000000	proximity ENSG00000183401:10345301-12345301
chr19:10596683-10596834	19	10596684	10596834	ENSG00000187266	protein_coding	ENST00000222139	11384314	787555.000000	proximity ENSG00000187266:10384314-12384314
chr19:10596683-10596834	19	10596684	10596834	ENSG00000196361	protein_coding	ENST00000359227	11481046	884287.000000	proximity ENSG00000196361:10481046-12481046
chr19:10596683-10596834	19	10596684	10596834	ENSG00000196605	protein_coding	ENST00000397902	9768738	828021.000000	proximity ENSG00000196605:8768738-10768738
chr19:10596683-10596834	19	10596684	10596834	ENSG00000197256	protein_coding	ENST00000884141	11197852	601093.000000	proximity ENSG00000197256:10197852-12197852
chr19:10596683-10596834	19	10596684	10596834	ENSG00000198003	protein_coding	ENST00000861507	11435244	838485.000000	proximity ENSG00000198003:10435244-12435244
chr19:10596683-10596834	19	10596684	10596834	ENSG00000198258	protein_coding	ENST00000883418	9827922	768837.000000	proximity ENSG00000198258:8827922-10827922
chr19:10596683-10596834	19	10596684	10596834	ENSG00000205517	protein_coding	ENST00000920283	11419317	822558.000000	proximity ENSG00000205517:10419317-12419317
chr19:10596683-10596834	19	10596684	10596834	ENSG00000213339	protein_coding	ENST00000931299	10701454	104695.000000	proximity ENSG00000213339:9701454-11701454
chr19:10596683-10596834	19	10596684	10596834	ENSG00000214212	protein_coding	ENST00000872351	10836685	239926.000000	proximity ENSG00000214212:9836685-11836685
chr19:10596683-10596834	19	10596684	10596834	ENSG00000220201	protein_coding	ENST00000403903	10309880	286879.000000	proximity ENSG00000220201:9309880-11309880
chr19:10596683-10596834	19	10596684	10596834	ENSG00000243207	protein_coding	ENST00000428358	10106223	490536.000000	proximity ENSG00000243207:9106223-11106223
chr19:10596683-10596834	19	10596684	10596834	ENSG00000244165	protein_coding	ENST00000321826	10111693	485066.000000	proximity ENSG00000244165:9111693-11111693
chr19:10596683-10596834	19	10596684	10596834	ENSG00000267534	protein_coding	ENST00000646641	10231331	365428.000000	proximity ENSG00000267534:9231331-11231331
chr19:10596683-10596834	19	10596684	10596834	ENSG00000267673	protein_coding	ENST00000393708	10316015	280744.000000	proximity ENSG00000267673:9316015-11316015
chr19:10602503-10602654	19	10602504	10602654	ENSG00000065989	protein_coding	ENST00000380702	10420538	182041.000000	proximity ENSG00000065989:9420538-11420538
chr19:10602503-10602654	19	10602504	10602654	ENSG00000076662	protein_coding	ENST00000160262	10339624	262955.000000	proximity ENSG00000076662:9339624-11339624
chr19:10602503-10602654	19	10602504	10602654	ENSG00000079805	protein_coding	ENST00000908371	10717974	115395.000000	proximity ENSG00000079805:9717974-11717974
chr19:10602503-10602654	19	10602504	10602654	ENSG00000079999	protein_coding	ENST00000910167	10501328	101251.000000	proximity ENSG00000079999:9501328-11501328
chr19:10602503-10602654	19	10602504	10602654	ENSG00000080511	protein_coding	ENST00000651512	10013249	589330.000000	proximity ENSG00000080511:9013249-11013249
chr19:10602503-10602654	19	10602504	10602654	ENSG00000080573	protein_coding	ENST00000264828	10010504	592075.000000	proximity ENSG00000080573:9010504-11010504
chr19:10602503-10602654	19	10602504	10602654	ENSG00000090339	protein_coding	ENST00000264832	10271120	331459.000000	proximity ENSG00000090339:9271120-11271120
chr19:10602503-10602654	19	10602504	10602654	ENSG00000099203	protein_coding	ENST00000214869	10836212	233633.000000	proximity ENSG00000099203:9836212-11836212
chr19:10602503-10602654	19	10602504	10602654	ENSG00000102575	protein_coding	ENST00000592659	11578954	976375.000000	proximity ENSG00000102575:10578954-12578954
chr19:10602503-10602654	19	10602504	10602654	ENSG00000105088	protein_coding	ENST00000593091	9913836	688743.000000	proximity ENSG00000105088:8913836-10913836
chr19:10602503-10602654	19	10602504	10602654	ENSG00000105364	protein_coding	ENST00000393733	10252227	350352.000000	proximity ENSG00000105364:9252227-11252227
chr19:10602503-10602654	19	10602504	10602654	ENSG00000105371	protein_coding	ENST00000393717	10287004	315575.000000	proximity ENSG00000105371:9287004-11287004
chr19:10602503-10602654	19	10602504	10602654	ENSG00000105376	protein_coding	ENST00000221980	10289952	312627.000000	proximity ENSG00000105376:9289952-11289952
chr19:10602503-10602654	19	10602504	10602654	ENSG00000105397	protein_coding	ENST00000525621	10380572	222007.000000	proximity ENSG00000105397:9380572-11380572
chr19:10602503-10602654	19	10602504	10602654	ENSG00000105401	protein_coding	ENST00000937013	10420185	182394.000000	proximity ENSG00000105401:9420185-11420185
chr19:10602503-10602654	19	10602504	10602654	ENSG00000105514	protein_coding	ENST00000222120	11339657	737078.000000	proximity ENSG00000105514:10339657-12339657
chr19:10602503-10602654	19	10602504	10602654	ENSG00000105518	protein_coding	ENST00000354882	11346268	743689.000000	proximity ENSG00000105518:10346268-12346268
chr19:10602503-10602654	19	10602504	10602654	ENSG00000105520	protein_coding	ENST00000970838	11356454	753875.000000	proximity ENSG00000105520:10356454-12356454
chr19:10602503-10602654	19	10602504	10602654	ENSG00000127445	protein_coding	ENST00000929406	9835335	767244.000000	proximity ENSG00000127445:8835335-10835335
chr19:10602503-10602654	19	10602504	10602654	ENSG00000127452	protein_coding	ENST00000589626	9819079	783500.000000	proximity ENSG00000127452:8819079-10819079
chr19:10602503-10602654	19	10602504	10602654	ENSG00000127616	protein_coding	ENST00000970841	10983157	380578.000000	proximity ENSG00000127616:9983157-11983157
chr19:10602503-10602654	19	10602504	10602654	ENSG00000129347	protein_coding	ENST00000652042	10566026	36553.000000	proximity ENSG00000129347:9566026-11566026
chr19:10602503-10602654	19	10602504	10602654	ENSG00000129351	protein_coding	ENST00000899691	10654288	51709.000000	proximity ENSG00000129351:9654288-11654288
chr19:10602503-10602654	19	10602504	10602654	ENSG00000129353	protein_coding	ENST00000586078	10625525	22946.000000	proximity ENSG00000129353:9625525-11625525
chr19:10602503-10602654	19	10602504	10602654	ENSG00000129354	protein_coding	ENST00000590923	10587315	15264.000000	proximity ENSG00000129354:9587315-11587315
chr19:10602503-10602654	19	10602504	10602654	ENSG00000129355	protein_coding	ENST00000393599	10568979	33600.000000	proximity ENSG00000129355:9568979-11568979
chr19:10602503-10602654	19	10602504	10602654	ENSG00000130158	protein_coding	ENST00000294618	11262524	659945.000000	proximity ENSG00000130158:10262524-12262524
chr19:10602503-10602654	19	10602504	10602654	ENSG00000130159	protein_coding	ENST00000688351	11529087	926508.000000	proximity ENSG00000130159:10529087-12529087
chr19:10602503-10602654	19	10602504	10602654	ENSG00000130164	protein_coding	ENST00000252444	11090579	488000.000000	proximity ENSG00000130164:10090579-12090579
chr19:10602503-10602654	19	10602504	10602654	ENSG00000130165	protein_coding	ENST00000947485	11559216	956637.000000	proximity ENSG00000130165:10559216-12559216
chr19:10602503-10602654	19	10602504	10602654	ENSG00000130167	protein_coding	ENST00000316737	11296148	693569.000000	proximity ENSG00000130167:10296148-12296148
chr19:10602503-10602654	19	10602504	10602654	ENSG00000130173	protein_coding	ENST00000252453	11239619	637040.000000	proximity ENSG00000130173:10239619-12239619
chr19:10602503-10602654	19	10602504	10602654	ENSG00000130175	protein_coding	ENST00000916401	11422369	819790.000000	proximity ENSG00000130175:10422369-12422369
chr19:10602503-10602654	19	10602504	10602654	ENSG00000130176	protein_coding	ENST00000592923	11538767	936188.000000	proximity ENSG00000130176:10538767-12538767
chr19:10602503-10602654	19	10602504	10602654	ENSG00000130733	protein_coding	ENST00000971374	10928664	326085.000000	proximity ENSG00000130733:9928664-11928664
chr19:10602503-10602654	19	10602504	10602654	ENSG00000130734	protein_coding	ENST00000908547	10543533	59046.000000	proximity ENSG00000130734:9543533-11543533
chr19:10602503-10602654	19	10602504	10602654	ENSG00000130810	protein_coding	ENST00000253107	10106362	496217.000000	proximity ENSG00000130810:9106362-11106362
chr19:10602503-10602654	19	10602504	10602654	ENSG00000130811	protein_coding	ENST00000899264	10119895	482684.000000	proximity ENSG00000130811:9119895-11119895
chr19:10602503-10602654	19	10602504	10602654	ENSG00000130812	protein_coding	ENST00000891002	10102739	499840.000000	proximity ENSG00000130812:9102739-11102739
chr19:10602503-10602654	19	10602504	10602654	ENSG00000130813	protein_coding	ENST00000971497	10086326	516253.000000	proximity ENSG00000130813:9086326-11086326
chr19:10602503-10602654	19	10602504	10602654	ENSG00000130816	protein_coding	ENST00000676610	10194955	407624.000000	proximity ENSG00000130816:9194955-11194955
chr19:10602503-10602654	19	10602504	10602654	ENSG00000142444	protein_coding	ENST00000270502	10928811	326232.000000	proximity ENSG00000142444:9928811-11928811
chr19:10602503-10602654	19	10602504	10602654	ENSG00000142453	protein_coding	ENST00000327064	10871553	268974.000000	proximity ENSG00000142453:9871553-11871553
chr19:10602503-10602654	19	10602504	10602654	ENSG00000161847	protein_coding	ENST00000910906	10333528	269051.000000	proximity ENSG00000161847:9333528-11333528
chr19:10602503-10602654	19	10602504	10602654	ENSG00000161888	protein_coding	ENST00000592540	11155782	553203.000000	proximity ENSG00000161888:10155782-12155782
chr19:10602503-10602654	19	10602504	10602654	ENSG00000161914	protein_coding	ENST00000293771	11505839	903260.000000	proximity ENSG00000161914:10505839-12505839
chr19:10602503-10602654	19	10602504	10602654	ENSG00000171466	protein_coding	ENST00000453372	9675100	927479.000000	proximity ENSG00000171466:8675100-10675100
chr19:10602503-10602654	19	10602504	10602654	ENSG00000171469	protein_coding	ENST00000897545	9622601	979978.000000	proximity ENSG00000171469:8622601-10622601
chr19:10602503-10602654	19	10602504	10602654	ENSG00000173928	protein_coding	ENST00000312423	11374707	772128.000000	proximity ENSG00000173928:10374707-12374707
chr19:10602503-10602654	19	10602504	10602654	ENSG00000180739	protein_coding	ENST00000333430	10517447	85132.000000	proximity ENSG00000180739:9517447-11517447
chr19:10602503-10602654	19	10602504	10602654	ENSG00000183401	protein_coding	ENST00000588790	11345301	742722.000000	proximity ENSG00000183401:10345301-12345301
chr19:10602503-10602654	19	10602504	10602654	ENSG00000187266	protein_coding	ENST00000222139	11384314	781735.000000	proximity ENSG00000187266:10384314-12384314
chr19:10602503-10602654	19	10602504	10602654	ENSG00000196361	protein_coding	ENST00000359227	11481046	878467.000000	proximity ENSG00000196361:10481046-12481046
chr19:10602503-10602654	19	10602504	10602654	ENSG00000196605	protein_coding	ENST00000397902	9768738	833841.000000	proximity ENSG00000196605:8768738-10768738
chr19:10602503-10602654	19	10602504	10602654	ENSG00000197256	protein_coding	ENST00000884141	11197852	595273.000000	proximity ENSG00000197256:10197852-12197852
chr19:10602503-10602654	19	10602504	10602654	ENSG00000198003	protein_coding	ENST00000861507	11435244	832665.000000	proximity ENSG00000198003:10435244-12435244
chr19:10602503-10602654	19	10602504	10602654	ENSG00000198258	protein_coding	ENST00000883418	9827922	774657.000000	proximity ENSG00000198258:8827922-10827922
chr19:10602503-10602654	19	10602504	10602654	ENSG00000198551	protein_coding	ENST00000361113	11597483	994904.000000	proximity ENSG00000198551:10597483-12597483
chr19:10602503-10602654	19	10602504	10602654	ENSG00000205517	protein_coding	ENST00000920283	11419317	816738.000000	proximity ENSG00000205517:10419317-12419317
chr19:10602503-10602654	19	10602504	10602654	ENSG00000213339	protein_coding	ENST00000931299	10701454	98875.000000	proximity ENSG00000213339:9701454-11701454
chr19:10602503-10602654	19	10602504	10602654	ENSG00000214212	protein_coding	ENST00000872351	10836685	234106.000000	proximity ENSG00000214212:9836685-11836685
chr19:10602503-10602654	19	10602504	10602654	ENSG00000220201	protein_coding	ENST00000403903	10309880	292699.000000	proximity ENSG00000220201:9309880-11309880
chr19:10602503-10602654	19	10602504	10602654	ENSG00000243207	protein_coding	ENST00000428358	10106223	496356.000000	proximity ENSG00000243207:9106223-11106223
chr19:10602503-10602654	19	10602504	10602654	ENSG00000244165	protein_coding	ENST00000321826	10111693	490886.000000	proximity ENSG00000244165:9111693-11111693
chr19:10602503-10602654	19	10602504	10602654	ENSG00000267534	protein_coding	ENST00000646641	10231331	371248.000000	proximity ENSG00000267534:9231331-11231331
chr19:10602503-10602654	19	10602504	10602654	ENSG00000267673	protein_coding	ENST00000393708	10316015	286564.000000	proximity ENSG00000267673:9316015-11316015
chr19:10603043-10603194	19	10603044	10603194	ENSG00000065989	protein_coding	ENST00000380702	10420538	182581.000000	proximity ENSG00000065989:9420538-11420538
chr19:10603043-10603194	19	10603044	10603194	ENSG00000076662	protein_coding	ENST00000160262	10339624	263495.000000	proximity ENSG00000076662:9339624-11339624
chr19:10603043-10603194	19	10603044	10603194	ENSG00000079805	protein_coding	ENST00000908371	10717974	114855.000000	proximity ENSG00000079805:9717974-11717974
chr19:10603043-10603194	19	10603044	10603194	ENSG00000079999	protein_coding	ENST00000910167	10501328	101791.000000	proximity ENSG00000079999:9501328-11501328
chr19:10603043-10603194	19	10603044	10603194	ENSG00000080511	protein_coding	ENST00000651512	10013249	589870.000000	proximity ENSG00000080511:9013249-11013249
chr19:10603043-10603194	19	10603044	10603194	ENSG00000080573	protein_coding	ENST00000264828	10010504	592615.000000	proximity ENSG00000080573:9010504-11010504
chr19:10603043-10603194	19	10603044	10603194	ENSG00000090339	protein_coding	ENST00000264832	10271120	331999.000000	proximity ENSG00000090339:9271120-11271120
chr19:10603043-10603194	19	10603044	10603194	ENSG00000099203	protein_coding	ENST00000214869	10836212	233093.000000	proximity ENSG00000099203:9836212-11836212
chr19:10603043-10603194	19	10603044	10603194	ENSG00000102575	protein_coding	ENST00000592659	11578954	975835.000000	proximity ENSG00000102575:10578954-12578954
chr19:10603043-10603194	19	10603044	10603194	ENSG00000105088	protein_coding	ENST00000593091	9913836	689283.000000	proximity ENSG00000105088:8913836-10913836
chr19:10603043-10603194	19	10603044	10603194	ENSG00000105364	protein_coding	ENST00000393733	10252227	350892.000000	proximity ENSG00000105364:9252227-11252227
chr19:10603043-10603194	19	10603044	10603194	ENSG00000105371	protein_coding	ENST00000393717	10287004	316115.000000	proximity ENSG00000105371:9287004-11287004
chr19:10603043-10603194	19	10603044	10603194	ENSG00000105376	protein_coding	ENST00000221980	10289952	313167.000000	proximity ENSG00000105376:9289952-11289952
chr19:10603043-10603194	19	10603044	10603194	ENSG00000105397	protein_coding	ENST00000525621	10380572	222547.000000	proximity ENSG00000105397:9380572-11380572
chr19:10603043-10603194	19	10603044	10603194	ENSG00000105401	protein_coding	ENST00000937013	10420185	182934.000000	proximity ENSG00000105401:9420185-11420185
chr19:10603043-10603194	19	10603044	10603194	ENSG00000105514	protein_coding	ENST00000222120	11339657	736538.000000	proximity ENSG00000105514:10339657-12339657
chr19:10603043-10603194	19	10603044	10603194	ENSG00000105518	protein_coding	ENST00000354882	11346268	743149.000000	proximity ENSG00000105518:10346268-12346268
chr19:10603043-10603194	19	10603044	10603194	ENSG00000105520	protein_coding	ENST00000970838	11356454	753335.000000	proximity ENSG00000105520:10356454-12356454
chr19:10603043-10603194	19	10603044	10603194	ENSG00000127445	protein_coding	ENST00000929406	9835335	767784.000000	proximity ENSG00000127445:8835335-10835335
chr19:10603043-10603194	19	10603044	10603194	ENSG00000127452	protein_coding	ENST00000589626	9819079	784040.000000	proximity ENSG00000127452:8819079-10819079
chr19:10603043-10603194	19	10603044	10603194	ENSG00000127616	protein_coding	ENST00000970841	10983157	380038.000000	proximity ENSG00000127616:9983157-11983157
chr19:10603043-10603194	19	10603044	10603194	ENSG00000129347	protein_coding	ENST00000652042	10566026	37093.000000	proximity ENSG00000129347:9566026-11566026
chr19:10603043-10603194	19	10603044	10603194	ENSG00000129351	protein_coding	ENST00000899691	10654288	51169.000000	proximity ENSG00000129351:9654288-11654288
chr19:10603043-10603194	19	10603044	10603194	ENSG00000129353	protein_coding	ENST00000586078	10625525	22406.000000	proximity ENSG00000129353:9625525-11625525
chr19:10603043-10603194	19	10603044	10603194	ENSG00000129354	protein_coding	ENST00000590923	10587315	15804.000000	proximity ENSG00000129354:9587315-11587315
chr19:10603043-10603194	19	10603044	10603194	ENSG00000129355	protein_coding	ENST00000393599	10568979	34140.000000	proximity ENSG00000129355:9568979-11568979
chr19:10603043-10603194	19	10603044	10603194	ENSG00000130158	protein_coding	ENST00000294618	11262524	659405.000000	proximity ENSG00000130158:10262524-12262524
chr19:10603043-10603194	19	10603044	10603194	ENSG00000130159	protein_coding	ENST00000688351	11529087	925968.000000	proximity ENSG00000130159:10529087-12529087
chr19:10603043-10603194	19	10603044	10603194	ENSG00000130164	protein_coding	ENST00000252444	11090579	487460.000000	proximity ENSG00000130164:10090579-12090579
chr19:10603043-10603194	19	10603044	10603194	ENSG00000130165	protein_coding	ENST00000947485	11559216	956097.000000	proximity ENSG00000130165:10559216-12559216
chr19:10603043-10603194	19	10603044	10603194	ENSG00000130167	protein_coding	ENST00000316737	11296148	693029.000000	proximity ENSG00000130167:10296148-12296148
chr19:10603043-10603194	19	10603044	10603194	ENSG00000130173	protein_coding	ENST00000252453	11239619	636500.000000	proximity ENSG00000130173:10239619-12239619
chr19:10603043-10603194	19	10603044	10603194	ENSG00000130175	protein_coding	ENST00000916401	11422369	819250.000000	proximity ENSG00000130175:10422369-12422369
chr19:10603043-10603194	19	10603044	10603194	ENSG00000130176	protein_coding	ENST00000592923	11538767	935648.000000	proximity ENSG00000130176:10538767-12538767
chr19:10603043-10603194	19	10603044	10603194	ENSG00000130733	protein_coding	ENST00000971374	10928664	325545.000000	proximity ENSG00000130733:9928664-11928664
chr19:10603043-10603194	19	10603044	10603194	ENSG00000130734	protein_coding	ENST00000908547	10543533	59586.000000	proximity ENSG00000130734:9543533-11543533
chr19:10603043-10603194	19	10603044	10603194	ENSG00000130810	protein_coding	ENST00000253107	10106362	496757.000000	proximity ENSG00000130810:9106362-11106362
chr19:10603043-10603194	19	10603044	10603194	ENSG00000130811	protein_coding	ENST00000899264	10119895	483224.000000	proximity ENSG00000130811:9119895-11119895
chr19:10603043-10603194	19	10603044	10603194	ENSG00000130812	protein_coding	ENST00000891002	10102739	500380.000000	proximity ENSG00000130812:9102739-11102739
chr19:10603043-10603194	19	10603044	10603194	ENSG00000130813	protein_coding	ENST00000971497	10086326	516793.000000	proximity ENSG00000130813:9086326-11086326
chr19:10603043-10603194	19	10603044	10603194	ENSG00000130816	protein_coding	ENST00000676610	10194955	408164.000000	proximity ENSG00000130816:9194955-11194955
chr19:10603043-10603194	19	10603044	10603194	ENSG00000142444	protein_coding	ENST00000270502	10928811	325692.000000	proximity ENSG00000142444:9928811-11928811
chr19:10603043-10603194	19	10603044	10603194	ENSG00000142453	protein_coding	ENST00000327064	10871553	268434.000000	proximity ENSG00000142453:9871553-11871553
chr19:10603043-10603194	19	10603044	10603194	ENSG00000161847	protein_coding	ENST00000910906	10333528	269591.000000	proximity ENSG00000161847:9333528-11333528
chr19:10603043-10603194	19	10603044	10603194	ENSG00000161888	protein_coding	ENST00000592540	11155782	552663.000000	proximity ENSG00000161888:10155782-12155782
chr19:10603043-10603194	19	10603044	10603194	ENSG00000161914	protein_coding	ENST00000293771	11505839	902720.000000	proximity ENSG00000161914:10505839-12505839
chr19:10603043-10603194	19	10603044	10603194	ENSG00000171466	protein_coding	ENST00000453372	9675100	928019.000000	proximity ENSG00000171466:8675100-10675100
chr19:10603043-10603194	19	10603044	10603194	ENSG00000171469	protein_coding	ENST00000897545	9622601	980518.000000	proximity ENSG00000171469:8622601-10622601
chr19:10603043-10603194	19	10603044	10603194	ENSG00000173928	protein_coding	ENST00000312423	11374707	771588.000000	proximity ENSG00000173928:10374707-12374707
chr19:10603043-10603194	19	10603044	10603194	ENSG00000180739	protein_coding	ENST00000333430	10517447	85672.000000	proximity ENSG00000180739:9517447-11517447
chr19:10603043-10603194	19	10603044	10603194	ENSG00000183401	protein_coding	ENST00000588790	11345301	742182.000000	proximity ENSG00000183401:10345301-12345301
chr19:10603043-10603194	19	10603044	10603194	ENSG00000187266	protein_coding	ENST00000222139	11384314	781195.000000	proximity ENSG00000187266:10384314-12384314
chr19:10603043-10603194	19	10603044	10603194	ENSG00000196361	protein_coding	ENST00000359227	11481046	877927.000000	proximity ENSG00000196361:10481046-12481046
chr19:10603043-10603194	19	10603044	10603194	ENSG00000196605	protein_coding	ENST00000397902	9768738	834381.000000	proximity ENSG00000196605:8768738-10768738
chr19:10603043-10603194	19	10603044	10603194	ENSG00000197256	protein_coding	ENST00000884141	11197852	594733.000000	proximity ENSG00000197256:10197852-12197852
chr19:10603043-10603194	19	10603044	10603194	ENSG00000198003	protein_coding	ENST00000861507	11435244	832125.000000	proximity ENSG00000198003:10435244-12435244
chr19:10603043-10603194	19	10603044	10603194	ENSG00000198258	protein_coding	ENST00000883418	9827922	775197.000000	proximity ENSG00000198258:8827922-10827922
chr19:10603043-10603194	19	10603044	10603194	ENSG00000198551	protein_coding	ENST00000361113	11597483	994364.000000	proximity ENSG00000198551:10597483-12597483
chr19:10603043-10603194	19	10603044	10603194	ENSG00000205517	protein_coding	ENST00000920283	11419317	816198.000000	proximity ENSG00000205517:10419317-12419317
chr19:10603043-10603194	19	10603044	10603194	ENSG00000213339	protein_coding	ENST00000931299	10701454	98335.000000	proximity ENSG00000213339:9701454-11701454
chr19:10603043-10603194	19	10603044	10603194	ENSG00000214212	protein_coding	ENST00000872351	10836685	233566.000000	proximity ENSG00000214212:9836685-11836685
chr19:10603043-10603194	19	10603044	10603194	ENSG00000220201	protein_coding	ENST00000403903	10309880	293239.000000	proximity ENSG00000220201:9309880-11309880
chr19:10603043-10603194	19	10603044	10603194	ENSG00000243207	protein_coding	ENST00000428358	10106223	496896.000000	proximity ENSG00000243207:9106223-11106223
chr19:10603043-10603194	19	10603044	10603194	ENSG00000244165	protein_coding	ENST00000321826	10111693	491426.000000	proximity ENSG00000244165:9111693-11111693
chr19:10603043-10603194	19	10603044	10603194	ENSG00000267534	protein_coding	ENST00000646641	10231331	371788.000000	proximity ENSG00000267534:9231331-11231331
chr19:10603043-10603194	19	10603044	10603194	ENSG00000267673	protein_coding	ENST00000393708	10316015	287104.000000	proximity ENSG00000267673:9316015-11316015
chr19:10603203-10603354	19	10603204	10603354	ENSG00000065989	protein_coding	ENST00000380702	10420538	182741.000000	proximity ENSG00000065989:9420538-11420538
chr19:10603203-10603354	19	10603204	10603354	ENSG00000076662	protein_coding	ENST00000160262	10339624	263655.000000	proximity ENSG00000076662:9339624-11339624
chr19:10603203-10603354	19	10603204	10603354	ENSG00000079805	protein_coding	ENST00000908371	10717974	114695.000000	proximity ENSG00000079805:9717974-11717974
chr19:10603203-10603354	19	10603204	10603354	ENSG00000079999	protein_coding	ENST00000910167	10501328	101951.000000	proximity ENSG00000079999:9501328-11501328
chr19:10603203-10603354	19	10603204	10603354	ENSG00000080511	protein_coding	ENST00000651512	10013249	590030.000000	proximity ENSG00000080511:9013249-11013249
chr19:10603203-10603354	19	10603204	10603354	ENSG00000080573	protein_coding	ENST00000264828	10010504	592775.000000	proximity ENSG00000080573:9010504-11010504
chr19:10603203-10603354	19	10603204	10603354	ENSG00000090339	protein_coding	ENST00000264832	10271120	332159.000000	proximity ENSG00000090339:9271120-11271120
chr19:10603203-10603354	19	10603204	10603354	ENSG00000099203	protein_coding	ENST00000214869	10836212	232933.000000	proximity ENSG00000099203:9836212-11836212
chr19:10603203-10603354	19	10603204	10603354	ENSG00000102575	protein_coding	ENST00000592659	11578954	975675.000000	proximity ENSG00000102575:10578954-12578954
chr19:10603203-10603354	19	10603204	10603354	ENSG00000105088	protein_coding	ENST00000593091	9913836	689443.000000	proximity ENSG00000105088:8913836-10913836
chr19:10603203-10603354	19	10603204	10603354	ENSG00000105364	protein_coding	ENST00000393733	10252227	351052.000000	proximity ENSG00000105364:9252227-11252227
chr19:10603203-10603354	19	10603204	10603354	ENSG00000105371	protein_coding	ENST00000393717	10287004	316275.000000	proximity ENSG00000105371:9287004-11287004
chr19:10603203-10603354	19	10603204	10603354	ENSG00000105376	protein_coding	ENST00000221980	10289952	313327.000000	proximity ENSG00000105376:9289952-11289952
chr19:10603203-10603354	19	10603204	10603354	ENSG00000105397	protein_coding	ENST00000525621	10380572	222707.000000	proximity ENSG00000105397:9380572-11380572
chr19:10603203-10603354	19	10603204	10603354	ENSG00000105401	protein_coding	ENST00000937013	10420185	183094.000000	proximity ENSG00000105401:9420185-11420185
chr19:10603203-10603354	19	10603204	10603354	ENSG00000105514	protein_coding	ENST00000222120	11339657	736378.000000	proximity ENSG00000105514:10339657-12339657
chr19:10603203-10603354	19	10603204	10603354	ENSG00000105518	protein_coding	ENST00000354882	11346268	742989.000000	proximity ENSG00000105518:10346268-12346268
chr19:10603203-10603354	19	10603204	10603354	ENSG00000105520	protein_coding	ENST00000970838	11356454	753175.000000	proximity ENSG00000105520:10356454-12356454
chr19:10603203-10603354	19	10603204	10603354	ENSG00000127445	protein_coding	ENST00000929406	9835335	767944.000000	proximity ENSG00000127445:8835335-10835335
chr19:10603203-10603354	19	10603204	10603354	ENSG00000127452	protein_coding	ENST00000589626	9819079	784200.000000	proximity ENSG00000127452:8819079-10819079
chr19:10603203-10603354	19	10603204	10603354	ENSG00000127616	protein_coding	ENST00000970841	10983157	379878.000000	proximity ENSG00000127616:9983157-11983157
chr19:10603203-10603354	19	10603204	10603354	ENSG00000129347	protein_coding	ENST00000652042	10566026	37253.000000	proximity ENSG00000129347:9566026-11566026
chr19:10603203-10603354	19	10603204	10603354	ENSG00000129351	protein_coding	ENST00000899691	10654288	51009.000000	proximity ENSG00000129351:9654288-11654288
chr19:10603203-10603354	19	10603204	10603354	ENSG00000129353	protein_coding	ENST00000586078	10625525	22246.000000	proximity ENSG00000129353:9625525-11625525
chr19:10603203-10603354	19	10603204	10603354	ENSG00000129354	protein_coding	ENST00000590923	10587315	15964.000000	proximity ENSG00000129354:9587315-11587315
chr19:10603203-10603354	19	10603204	10603354	ENSG00000129355	protein_coding	ENST00000393599	10568979	34300.000000	proximity ENSG00000129355:9568979-11568979
chr19:10603203-10603354	19	10603204	10603354	ENSG00000130158	protein_coding	ENST00000294618	11262524	659245.000000	proximity ENSG00000130158:10262524-12262524
chr19:10603203-10603354	19	10603204	10603354	ENSG00000130159	protein_coding	ENST00000688351	11529087	925808.000000	proximity ENSG00000130159:10529087-12529087
chr19:10603203-10603354	19	10603204	10603354	ENSG00000130164	protein_coding	ENST00000252444	11090579	487300.000000	proximity ENSG00000130164:10090579-12090579
chr19:10603203-10603354	19	10603204	10603354	ENSG00000130165	protein_coding	ENST00000947485	11559216	955937.000000	proximity ENSG00000130165:10559216-12559216
chr19:10603203-10603354	19	10603204	10603354	ENSG00000130167	protein_coding	ENST00000316737	11296148	692869.000000	proximity ENSG00000130167:10296148-12296148
chr19:10603203-10603354	19	10603204	10603354	ENSG00000130173	protein_coding	ENST00000252453	11239619	636340.000000	proximity ENSG00000130173:10239619-12239619
chr19:10603203-10603354	19	10603204	10603354	ENSG00000130175	protein_coding	ENST00000916401	11422369	819090.000000	proximity ENSG00000130175:10422369-12422369
chr19:10603203-10603354	19	10603204	10603354	ENSG00000130176	protein_coding	ENST00000592923	11538767	935488.000000	proximity ENSG00000130176:10538767-12538767
chr19:10603203-10603354	19	10603204	10603354	ENSG00000130733	protein_coding	ENST00000971374	10928664	325385.000000	proximity ENSG00000130733:9928664-11928664
chr19:10603203-10603354	19	10603204	10603354	ENSG00000130734	protein_coding	ENST00000908547	10543533	59746.000000	proximity ENSG00000130734:9543533-11543533
chr19:10603203-10603354	19	10603204	10603354	ENSG00000130810	protein_coding	ENST00000253107	10106362	496917.000000	proximity ENSG00000130810:9106362-11106362
chr19:10603203-10603354	19	10603204	10603354	ENSG00000130811	protein_coding	ENST00000899264	10119895	483384.000000	proximity ENSG00000130811:9119895-11119895
chr19:10603203-10603354	19	10603204	10603354	ENSG00000130812	protein_coding	ENST00000891002	10102739	500540.000000	proximity ENSG00000130812:9102739-11102739
chr19:10603203-10603354	19	10603204	10603354	ENSG00000130813	protein_coding	ENST00000971497	10086326	516953.000000	proximity ENSG00000130813:9086326-11086326
chr19:10603203-10603354	19	10603204	10603354	ENSG00000130816	protein_coding	ENST00000676610	10194955	408324.000000	proximity ENSG00000130816:9194955-11194955
chr19:10603203-10603354	19	10603204	10603354	ENSG00000142444	protein_coding	ENST00000270502	10928811	325532.000000	proximity ENSG00000142444:9928811-11928811
chr19:10603203-10603354	19	10603204	10603354	ENSG00000142453	protein_coding	ENST00000327064	10871553	268274.000000	proximity ENSG00000142453:9871553-11871553
chr19:10603203-10603354	19	10603204	10603354	ENSG00000161847	protein_coding	ENST00000910906	10333528	269751.000000	proximity ENSG00000161847:9333528-11333528
chr19:10603203-10603354	19	10603204	10603354	ENSG00000161888	protein_coding	ENST00000592540	11155782	552503.000000	proximity ENSG00000161888:10155782-12155782
chr19:10603203-10603354	19	10603204	10603354	ENSG00000161914	protein_coding	ENST00000293771	11505839	902560.000000	proximity ENSG00000161914:10505839-12505839
chr19:10603203-10603354	19	10603204	10603354	ENSG00000171466	protein_coding	ENST00000453372	9675100	928179.000000	proximity ENSG00000171466:8675100-10675100
chr19:10603203-10603354	19	10603204	10603354	ENSG00000171469	protein_coding	ENST00000897545	9622601	980678.000000	proximity ENSG00000171469:8622601-10622601
chr19:10603203-10603354	19	10603204	10603354	ENSG00000173928	protein_coding	ENST00000312423	11374707	771428.000000	proximity ENSG00000173928:10374707-12374707
chr19:10603203-10603354	19	10603204	10603354	ENSG00000180739	protein_coding	ENST00000333430	10517447	85832.000000	proximity ENSG00000180739:9517447-11517447
chr19:10603203-10603354	19	10603204	10603354	ENSG00000183401	protein_coding	ENST00000588790	11345301	742022.000000	proximity ENSG00000183401:10345301-12345301
chr19:10603203-10603354	19	10603204	10603354	ENSG00000187266	protein_coding	ENST00000222139	11384314	781035.000000	proximity ENSG00000187266:10384314-12384314
chr19:10603203-10603354	19	10603204	10603354	ENSG00000196361	protein_coding	ENST00000359227	11481046	877767.000000	proximity ENSG00000196361:10481046-12481046
chr19:10603203-10603354	19	10603204	10603354	ENSG00000196605	protein_coding	ENST00000397902	9768738	834541.000000	proximity ENSG00000196605:8768738-10768738
chr19:10603203-10603354	19	10603204	10603354	ENSG00000197256	protein_coding	ENST00000884141	11197852	594573.000000	proximity ENSG00000197256:10197852-12197852
chr19:10603203-10603354	19	10603204	10603354	ENSG00000198003	protein_coding	ENST00000861507	11435244	831965.000000	proximity ENSG00000198003:10435244-12435244
chr19:10603203-10603354	19	10603204	10603354	ENSG00000198258	protein_coding	ENST00000883418	9827922	775357.000000	proximity ENSG00000198258:8827922-10827922
chr19:10603203-10603354	19	10603204	10603354	ENSG00000198551	protein_coding	ENST00000361113	11597483	994204.000000	proximity ENSG00000198551:10597483-12597483
chr19:10603203-10603354	19	10603204	10603354	ENSG00000205517	protein_coding	ENST00000920283	11419317	816038.000000	proximity ENSG00000205517:10419317-12419317
chr19:10603203-10603354	19	10603204	10603354	ENSG00000213339	protein_coding	ENST00000931299	10701454	98175.000000	proximity ENSG00000213339:9701454-11701454
chr19:10603203-10603354	19	10603204	10603354	ENSG00000214212	protein_coding	ENST00000872351	10836685	233406.000000	proximity ENSG00000214212:9836685-11836685
chr19:10603203-10603354	19	10603204	10603354	ENSG00000220201	protein_coding	ENST00000403903	10309880	293399.000000	proximity ENSG00000220201:9309880-11309880
chr19:10603203-10603354	19	10603204	10603354	ENSG00000243207	protein_coding	ENST00000428358	10106223	497056.000000	proximity ENSG00000243207:9106223-11106223
chr19:10603203-10603354	19	10603204	10603354	ENSG00000244165	protein_coding	ENST00000321826	10111693	491586.000000	proximity ENSG00000244165:9111693-11111693
chr19:10603203-10603354	19	10603204	10603354	ENSG00000267534	protein_coding	ENST00000646641	10231331	371948.000000	proximity ENSG00000267534:9231331-11231331
chr19:10603203-10603354	19	10603204	10603354	ENSG00000267673	protein_coding	ENST00000393708	10316015	287264.000000	proximity ENSG00000267673:9316015-11316015
chr19:10603428-10603579	19	10603429	10603579	ENSG00000065989	protein_coding	ENST00000380702	10420538	182966.000000	proximity ENSG00000065989:9420538-11420538
chr19:10603428-10603579	19	10603429	10603579	ENSG00000076662	protein_coding	ENST00000160262	10339624	263880.000000	proximity ENSG00000076662:9339624-11339624
chr19:10603428-10603579	19	10603429	10603579	ENSG00000079805	protein_coding	ENST00000908371	10717974	114470.000000	proximity ENSG00000079805:9717974-11717974
chr19:10603428-10603579	19	10603429	10603579	ENSG00000079999	protein_coding	ENST00000910167	10501328	102176.000000	proximity ENSG00000079999:9501328-11501328
chr19:10603428-10603579	19	10603429	10603579	ENSG00000080511	protein_coding	ENST00000651512	10013249	590255.000000	proximity ENSG00000080511:9013249-11013249
chr19:10603428-10603579	19	10603429	10603579	ENSG00000080573	protein_coding	ENST00000264828	10010504	593000.000000	proximity ENSG00000080573:9010504-11010504
chr19:10603428-10603579	19	10603429	10603579	ENSG00000090339	protein_coding	ENST00000264832	10271120	332384.000000	proximity ENSG00000090339:9271120-11271120
chr19:10603428-10603579	19	10603429	10603579	ENSG00000099203	protein_coding	ENST00000214869	10836212	232708.000000	proximity ENSG00000099203:9836212-11836212
chr19:10603428-10603579	19	10603429	10603579	ENSG00000102575	protein_coding	ENST00000592659	11578954	975450.000000	proximity ENSG00000102575:10578954-12578954
chr19:10603428-10603579	19	10603429	10603579	ENSG00000105088	protein_coding	ENST00000593091	9913836	689668.000000	proximity ENSG00000105088:8913836-10913836
chr19:10603428-10603579	19	10603429	10603579	ENSG00000105364	protein_coding	ENST00000393733	10252227	351277.000000	proximity ENSG00000105364:9252227-11252227
chr19:10603428-10603579	19	10603429	10603579	ENSG00000105371	protein_coding	ENST00000393717	10287004	316500.000000	proximity ENSG00000105371:9287004-11287004
chr19:10603428-10603579	19	10603429	10603579	ENSG00000105376	protein_coding	ENST00000221980	10289952	313552.000000	proximity ENSG00000105376:9289952-11289952
chr19:10603428-10603579	19	10603429	10603579	ENSG00000105397	protein_coding	ENST00000525621	10380572	222932.000000	proximity ENSG00000105397:9380572-11380572
chr19:10603428-10603579	19	10603429	10603579	ENSG00000105401	protein_coding	ENST00000937013	10420185	183319.000000	proximity ENSG00000105401:9420185-11420185
chr19:10603428-10603579	19	10603429	10603579	ENSG00000105514	protein_coding	ENST00000222120	11339657	736153.000000	proximity ENSG00000105514:10339657-12339657
chr19:10603428-10603579	19	10603429	10603579	ENSG00000105518	protein_coding	ENST00000354882	11346268	742764.000000	proximity ENSG00000105518:10346268-12346268
chr19:10603428-10603579	19	10603429	10603579	ENSG00000105520	protein_coding	ENST00000970838	11356454	752950.000000	proximity ENSG00000105520:10356454-12356454
chr19:10603428-10603579	19	10603429	10603579	ENSG00000127445	protein_coding	ENST00000929406	9835335	768169.000000	proximity ENSG00000127445:8835335-10835335
chr19:10603428-10603579	19	10603429	10603579	ENSG00000127452	protein_coding	ENST00000589626	9819079	784425.000000	proximity ENSG00000127452:8819079-10819079
chr19:10603428-10603579	19	10603429	10603579	ENSG00000127616	protein_coding	ENST00000970841	10983157	379653.000000	proximity ENSG00000127616:9983157-11983157
chr19:10603428-10603579	19	10603429	10603579	ENSG00000129347	protein_coding	ENST00000652042	10566026	37478.000000	proximity ENSG00000129347:9566026-11566026
chr19:10603428-10603579	19	10603429	10603579	ENSG00000129351	protein_coding	ENST00000899691	10654288	50784.000000	proximity ENSG00000129351:9654288-11654288
chr19:10603428-10603579	19	10603429	10603579	ENSG00000129353	protein_coding	ENST00000586078	10625525	22021.000000	proximity ENSG00000129353:9625525-11625525
chr19:10603428-10603579	19	10603429	10603579	ENSG00000129354	protein_coding	ENST00000590923	10587315	16189.000000	proximity ENSG00000129354:9587315-11587315
chr19:10603428-10603579	19	10603429	10603579	ENSG00000129355	protein_coding	ENST00000393599	10568979	34525.000000	proximity ENSG00000129355:9568979-11568979
chr19:10603428-10603579	19	10603429	10603579	ENSG00000130158	protein_coding	ENST00000294618	11262524	659020.000000	proximity ENSG00000130158:10262524-12262524
chr19:10603428-10603579	19	10603429	10603579	ENSG00000130159	protein_coding	ENST00000688351	11529087	925583.000000	proximity ENSG00000130159:10529087-12529087
chr19:10603428-10603579	19	10603429	10603579	ENSG00000130164	protein_coding	ENST00000252444	11090579	487075.000000	proximity ENSG00000130164:10090579-12090579
chr19:10603428-10603579	19	10603429	10603579	ENSG00000130165	protein_coding	ENST00000947485	11559216	955712.000000	proximity ENSG00000130165:10559216-12559216
chr19:10603428-10603579	19	10603429	10603579	ENSG00000130167	protein_coding	ENST00000316737	11296148	692644.000000	proximity ENSG00000130167:10296148-12296148
chr19:10603428-10603579	19	10603429	10603579	ENSG00000130173	protein_coding	ENST00000252453	11239619	636115.000000	proximity ENSG00000130173:10239619-12239619
chr19:10603428-10603579	19	10603429	10603579	ENSG00000130175	protein_coding	ENST00000916401	11422369	818865.000000	proximity ENSG00000130175:10422369-12422369
chr19:10603428-10603579	19	10603429	10603579	ENSG00000130176	protein_coding	ENST00000592923	11538767	935263.000000	proximity ENSG00000130176:10538767-12538767
chr19:10603428-10603579	19	10603429	10603579	ENSG00000130733	protein_coding	ENST00000971374	10928664	325160.000000	proximity ENSG00000130733:9928664-11928664
chr19:10603428-10603579	19	10603429	10603579	ENSG00000130734	protein_coding	ENST00000908547	10543533	59971.000000	proximity ENSG00000130734:9543533-11543533
chr19:10603428-10603579	19	10603429	10603579	ENSG00000130810	protein_coding	ENST00000253107	10106362	497142.000000	proximity ENSG00000130810:9106362-11106362
chr19:10603428-10603579	19	10603429	10603579	ENSG00000130811	protein_coding	ENST00000899264	10119895	483609.000000	proximity ENSG00000130811:9119895-11119895
chr19:10603428-10603579	19	10603429	10603579	ENSG00000130812	protein_coding	ENST00000891002	10102739	500765.000000	proximity ENSG00000130812:9102739-11102739
chr19:10603428-10603579	19	10603429	10603579	ENSG00000130813	protein_coding	ENST00000971497	10086326	517178.000000	proximity ENSG00000130813:9086326-11086326
chr19:10603428-10603579	19	10603429	10603579	ENSG00000130816	protein_coding	ENST00000676610	10194955	408549.000000	proximity ENSG00000130816:9194955-11194955
chr19:10603428-10603579	19	10603429	10603579	ENSG00000142444	protein_coding	ENST00000270502	10928811	325307.000000	proximity ENSG00000142444:9928811-11928811
chr19:10603428-10603579	19	10603429	10603579	ENSG00000142453	protein_coding	ENST00000327064	10871553	268049.000000	proximity ENSG00000142453:9871553-11871553
chr19:10603428-10603579	19	10603429	10603579	ENSG00000161847	protein_coding	ENST00000910906	10333528	269976.000000	proximity ENSG00000161847:9333528-11333528
chr19:10603428-10603579	19	10603429	10603579	ENSG00000161888	protein_coding	ENST00000592540	11155782	552278.000000	proximity ENSG00000161888:10155782-12155782
chr19:10603428-10603579	19	10603429	10603579	ENSG00000161914	protein_coding	ENST00000293771	11505839	902335.000000	proximity ENSG00000161914:10505839-12505839
chr19:10603428-10603579	19	10603429	10603579	ENSG00000171466	protein_coding	ENST00000453372	9675100	928404.000000	proximity ENSG00000171466:8675100-10675100
chr19:10603428-10603579	19	10603429	10603579	ENSG00000171469	protein_coding	ENST00000897545	9622601	980903.000000	proximity ENSG00000171469:8622601-10622601
chr19:10603428-10603579	19	10603429	10603579	ENSG00000173928	protein_coding	ENST00000312423	11374707	771203.000000	proximity ENSG00000173928:10374707-12374707
chr19:10603428-10603579	19	10603429	10603579	ENSG00000180739	protein_coding	ENST00000333430	10517447	86057.000000	proximity ENSG00000180739:9517447-11517447
chr19:10603428-10603579	19	10603429	10603579	ENSG00000183401	protein_coding	ENST00000588790	11345301	741797.000000	proximity ENSG00000183401:10345301-12345301
chr19:10603428-10603579	19	10603429	10603579	ENSG00000187266	protein_coding	ENST00000222139	11384314	780810.000000	proximity ENSG00000187266:10384314-12384314
chr19:10603428-10603579	19	10603429	10603579	ENSG00000196361	protein_coding	ENST00000359227	11481046	877542.000000	proximity ENSG00000196361:10481046-12481046
chr19:10603428-10603579	19	10603429	10603579	ENSG00000196605	protein_coding	ENST00000397902	9768738	834766.000000	proximity ENSG00000196605:8768738-10768738
chr19:10603428-10603579	19	10603429	10603579	ENSG00000197256	protein_coding	ENST00000884141	11197852	594348.000000	proximity ENSG00000197256:10197852-12197852
chr19:10603428-10603579	19	10603429	10603579	ENSG00000198003	protein_coding	ENST00000861507	11435244	831740.000000	proximity ENSG00000198003:10435244-12435244
chr19:10603428-10603579	19	10603429	10603579	ENSG00000198258	protein_coding	ENST00000883418	9827922	775582.000000	proximity ENSG00000198258:8827922-10827922
chr19:10603428-10603579	19	10603429	10603579	ENSG00000198551	protein_coding	ENST00000361113	11597483	993979.000000	proximity ENSG00000198551:10597483-12597483
chr19:10603428-10603579	19	10603429	10603579	ENSG00000205517	protein_coding	ENST00000920283	11419317	815813.000000	proximity ENSG00000205517:10419317-12419317
chr19:10603428-10603579	19	10603429	10603579	ENSG00000213339	protein_coding	ENST00000931299	10701454	97950.000000	proximity ENSG00000213339:9701454-11701454
chr19:10603428-10603579	19	10603429	10603579	ENSG00000214212	protein_coding	ENST00000872351	10836685	233181.000000	proximity ENSG00000214212:9836685-11836685
chr19:10603428-10603579	19	10603429	10603579	ENSG00000220201	protein_coding	ENST00000403903	10309880	293624.000000	proximity ENSG00000220201:9309880-11309880
chr19:10603428-10603579	19	10603429	10603579	ENSG00000243207	protein_coding	ENST00000428358	10106223	497281.000000	proximity ENSG00000243207:9106223-11106223
chr19:10603428-10603579	19	10603429	10603579	ENSG00000244165	protein_coding	ENST00000321826	10111693	491811.000000	proximity ENSG00000244165:9111693-11111693
chr19:10603428-10603579	19	10603429	10603579	ENSG00000267534	protein_coding	ENST00000646641	10231331	372173.000000	proximity ENSG00000267534:9231331-11231331
chr19:10603428-10603579	19	10603429	10603579	ENSG00000267673	protein_coding	ENST00000393708	10316015	287489.000000	proximity ENSG00000267673:9316015-11316015
chr19:10603888-10604039	19	10603889	10604039	ENSG00000065989	protein_coding	ENST00000380702	10420538	183426.000000	proximity ENSG00000065989:9420538-11420538
chr19:10603888-10604039	19	10603889	10604039	ENSG00000076662	protein_coding	ENST00000160262	10339624	264340.000000	proximity ENSG00000076662:9339624-11339624
chr19:10603888-10604039	19	10603889	10604039	ENSG00000079805	protein_coding	ENST00000908371	10717974	114010.000000	proximity ENSG00000079805:9717974-11717974
chr19:10603888-10604039	19	10603889	10604039	ENSG00000079999	protein_coding	ENST00000910167	10501328	102636.000000	proximity ENSG00000079999:9501328-11501328
chr19:10603888-10604039	19	10603889	10604039	ENSG00000080511	protein_coding	ENST00000651512	10013249	590715.000000	proximity ENSG00000080511:9013249-11013249
chr19:10603888-10604039	19	10603889	10604039	ENSG00000080573	protein_coding	ENST00000264828	10010504	593460.000000	proximity ENSG00000080573:9010504-11010504
chr19:10603888-10604039	19	10603889	10604039	ENSG00000090339	protein_coding	ENST00000264832	10271120	332844.000000	proximity ENSG00000090339:9271120-11271120
chr19:10603888-10604039	19	10603889	10604039	ENSG00000099203	protein_coding	ENST00000214869	10836212	232248.000000	proximity ENSG00000099203:9836212-11836212
chr19:10603888-10604039	19	10603889	10604039	ENSG00000102575	protein_coding	ENST00000592659	11578954	974990.000000	proximity ENSG00000102575:10578954-12578954
chr19:10603888-10604039	19	10603889	10604039	ENSG00000105088	protein_coding	ENST00000593091	9913836	690128.000000	proximity ENSG00000105088:8913836-10913836
chr19:10603888-10604039	19	10603889	10604039	ENSG00000105364	protein_coding	ENST00000393733	10252227	351737.000000	proximity ENSG00000105364:9252227-11252227
chr19:10603888-10604039	19	10603889	10604039	ENSG00000105371	protein_coding	ENST00000393717	10287004	316960.000000	proximity ENSG00000105371:9287004-11287004
chr19:10603888-10604039	19	10603889	10604039	ENSG00000105376	protein_coding	ENST00000221980	10289952	314012.000000	proximity ENSG00000105376:9289952-11289952
chr19:10603888-10604039	19	10603889	10604039	ENSG00000105397	protein_coding	ENST00000525621	10380572	223392.000000	proximity ENSG00000105397:9380572-11380572
chr19:10603888-10604039	19	10603889	10604039	ENSG00000105401	protein_coding	ENST00000937013	10420185	183779.000000	proximity ENSG00000105401:9420185-11420185
chr19:10603888-10604039	19	10603889	10604039	ENSG00000105514	protein_coding	ENST00000222120	11339657	735693.000000	proximity ENSG00000105514:10339657-12339657
chr19:10603888-10604039	19	10603889	10604039	ENSG00000105518	protein_coding	ENST00000354882	11346268	742304.000000	proximity ENSG00000105518:10346268-12346268
chr19:10603888-10604039	19	10603889	10604039	ENSG00000105520	protein_coding	ENST00000970838	11356454	752490.000000	proximity ENSG00000105520:10356454-12356454
chr19:10603888-10604039	19	10603889	10604039	ENSG00000127445	protein_coding	ENST00000929406	9835335	768629.000000	proximity ENSG00000127445:8835335-10835335
chr19:10603888-10604039	19	10603889	10604039	ENSG00000127452	protein_coding	ENST00000589626	9819079	784885.000000	proximity ENSG00000127452:8819079-10819079
chr19:10603888-10604039	19	10603889	10604039	ENSG00000127616	protein_coding	ENST00000970841	10983157	379193.000000	proximity ENSG00000127616:9983157-11983157
chr19:10603888-10604039	19	10603889	10604039	ENSG00000129347	protein_coding	ENST00000652042	10566026	37938.000000	proximity ENSG00000129347:9566026-11566026
chr19:10603888-10604039	19	10603889	10604039	ENSG00000129351	protein_coding	ENST00000899691	10654288	50324.000000	proximity ENSG00000129351:9654288-11654288
chr19:10603888-10604039	19	10603889	10604039	ENSG00000129353	protein_coding	ENST00000586078	10625525	21561.000000	proximity ENSG00000129353:9625525-11625525
chr19:10603888-10604039	19	10603889	10604039	ENSG00000129354	protein_coding	ENST00000590923	10587315	16649.000000	proximity ENSG00000129354:9587315-11587315
chr19:10603888-10604039	19	10603889	10604039	ENSG00000129355	protein_coding	ENST00000393599	10568979	34985.000000	proximity ENSG00000129355:9568979-11568979
chr19:10603888-10604039	19	10603889	10604039	ENSG00000130158	protein_coding	ENST00000294618	11262524	658560.000000	proximity ENSG00000130158:10262524-12262524
chr19:10603888-10604039	19	10603889	10604039	ENSG00000130159	protein_coding	ENST00000688351	11529087	925123.000000	proximity ENSG00000130159:10529087-12529087
chr19:10603888-10604039	19	10603889	10604039	ENSG00000130164	protein_coding	ENST00000252444	11090579	486615.000000	proximity ENSG00000130164:10090579-12090579
chr19:10603888-10604039	19	10603889	10604039	ENSG00000130165	protein_coding	ENST00000947485	11559216	955252.000000	proximity ENSG00000130165:10559216-12559216
chr19:10603888-10604039	19	10603889	10604039	ENSG00000130167	protein_coding	ENST00000316737	11296148	692184.000000	proximity ENSG00000130167:10296148-12296148
chr19:10603888-10604039	19	10603889	10604039	ENSG00000130173	protein_coding	ENST00000252453	11239619	635655.000000	proximity ENSG00000130173:10239619-12239619
chr19:10603888-10604039	19	10603889	10604039	ENSG00000130175	protein_coding	ENST00000916401	11422369	818405.000000	proximity ENSG00000130175:10422369-12422369
chr19:10603888-10604039	19	10603889	10604039	ENSG00000130176	protein_coding	ENST00000592923	11538767	934803.000000	proximity ENSG00000130176:10538767-12538767
chr19:10603888-10604039	19	10603889	10604039	ENSG00000130733	protein_coding	ENST00000971374	10928664	324700.000000	proximity ENSG00000130733:9928664-11928664
chr19:10603888-10604039	19	10603889	10604039	ENSG00000130734	protein_coding	ENST00000908547	10543533	60431.000000	proximity ENSG00000130734:9543533-11543533
chr19:10603888-10604039	19	10603889	10604039	ENSG00000130810	protein_coding	ENST00000253107	10106362	497602.000000	proximity ENSG00000130810:9106362-11106362
chr19:10603888-10604039	19	10603889	10604039	ENSG00000130811	protein_coding	ENST00000899264	10119895	484069.000000	proximity ENSG00000130811:9119895-11119895
chr19:10603888-10604039	19	10603889	10604039	ENSG00000130812	protein_coding	ENST00000891002	10102739	501225.000000	proximity ENSG00000130812:9102739-11102739
chr19:10603888-10604039	19	10603889	10604039	ENSG00000130813	protein_coding	ENST00000971497	10086326	517638.000000	proximity ENSG00000130813:9086326-11086326
chr19:10603888-10604039	19	10603889	10604039	ENSG00000130816	protein_coding	ENST00000676610	10194955	409009.000000	proximity ENSG00000130816:9194955-11194955
chr19:10603888-10604039	19	10603889	10604039	ENSG00000142444	protein_coding	ENST00000270502	10928811	324847.000000	proximity ENSG00000142444:9928811-11928811
chr19:10603888-10604039	19	10603889	10604039	ENSG00000142453	protein_coding	ENST00000327064	10871553	267589.000000	proximity ENSG00000142453:9871553-11871553
chr19:10603888-10604039	19	10603889	10604039	ENSG00000161847	protein_coding	ENST00000910906	10333528	270436.000000	proximity ENSG00000161847:9333528-11333528
chr19:10603888-10604039	19	10603889	10604039	ENSG00000161888	protein_coding	ENST00000592540	11155782	551818.000000	proximity ENSG00000161888:10155782-12155782
chr19:10603888-10604039	19	10603889	10604039	ENSG00000161914	protein_coding	ENST00000293771	11505839	901875.000000	proximity ENSG00000161914:10505839-12505839
chr19:10603888-10604039	19	10603889	10604039	ENSG00000171466	protein_coding	ENST00000453372	9675100	928864.000000	proximity ENSG00000171466:8675100-10675100
chr19:10603888-10604039	19	10603889	10604039	ENSG00000171469	protein_coding	ENST00000897545	9622601	981363.000000	proximity ENSG00000171469:8622601-10622601
chr19:10603888-10604039	19	10603889	10604039	ENSG00000173928	protein_coding	ENST00000312423	11374707	770743.000000	proximity ENSG00000173928:10374707-12374707
chr19:10603888-10604039	19	10603889	10604039	ENSG00000180739	protein_coding	ENST00000333430	10517447	86517.000000	proximity ENSG00000180739:9517447-11517447
chr19:10603888-10604039	19	10603889	10604039	ENSG00000183401	protein_coding	ENST00000588790	11345301	741337.000000	proximity ENSG00000183401:10345301-12345301
chr19:10603888-10604039	19	10603889	10604039	ENSG00000187266	protein_coding	ENST00000222139	11384314	780350.000000	proximity ENSG00000187266:10384314-12384314
chr19:10603888-10604039	19	10603889	10604039	ENSG00000196361	protein_coding	ENST00000359227	11481046	877082.000000	proximity ENSG00000196361:10481046-12481046
chr19:10603888-10604039	19	10603889	10604039	ENSG00000196605	protein_coding	ENST00000397902	9768738	835226.000000	proximity ENSG00000196605:8768738-10768738
chr19:10603888-10604039	19	10603889	10604039	ENSG00000197256	protein_coding	ENST00000884141	11197852	593888.000000	proximity ENSG00000197256:10197852-12197852
chr19:10603888-10604039	19	10603889	10604039	ENSG00000198003	protein_coding	ENST00000861507	11435244	831280.000000	proximity ENSG00000198003:10435244-12435244
chr19:10603888-10604039	19	10603889	10604039	ENSG00000198258	protein_coding	ENST00000883418	9827922	776042.000000	proximity ENSG00000198258:8827922-10827922
chr19:10603888-10604039	19	10603889	10604039	ENSG00000198551	protein_coding	ENST00000361113	11597483	993519.000000	proximity ENSG00000198551:10597483-12597483
chr19:10603888-10604039	19	10603889	10604039	ENSG00000205517	protein_coding	ENST00000920283	11419317	815353.000000	proximity ENSG00000205517:10419317-12419317
chr19:10603888-10604039	19	10603889	10604039	ENSG00000213339	protein_coding	ENST00000931299	10701454	97490.000000	proximity ENSG00000213339:9701454-11701454
chr19:10603888-10604039	19	10603889	10604039	ENSG00000214212	protein_coding	ENST00000872351	10836685	232721.000000	proximity ENSG00000214212:9836685-11836685
chr19:10603888-10604039	19	10603889	10604039	ENSG00000220201	protein_coding	ENST00000403903	10309880	294084.000000	proximity ENSG00000220201:9309880-11309880
chr19:10603888-10604039	19	10603889	10604039	ENSG00000243207	protein_coding	ENST00000428358	10106223	497741.000000	proximity ENSG00000243207:9106223-11106223
chr19:10603888-10604039	19	10603889	10604039	ENSG00000244165	protein_coding	ENST00000321826	10111693	492271.000000	proximity ENSG00000244165:9111693-11111693
chr19:10603888-10604039	19	10603889	10604039	ENSG00000267534	protein_coding	ENST00000646641	10231331	372633.000000	proximity ENSG00000267534:9231331-11231331
chr19:10603888-10604039	19	10603889	10604039	ENSG00000267673	protein_coding	ENST00000393708	10316015	287949.000000	proximity ENSG00000267673:9316015-11316015
chr19:10604083-10604234	19	10604084	10604234	ENSG00000065989	protein_coding	ENST00000380702	10420538	183621.000000	proximity ENSG00000065989:9420538-11420538
chr19:10604083-10604234	19	10604084	10604234	ENSG00000076662	protein_coding	ENST00000160262	10339624	264535.000000	proximity ENSG00000076662:9339624-11339624
chr19:10604083-10604234	19	10604084	10604234	ENSG00000079805	protein_coding	ENST00000908371	10717974	113815.000000	proximity ENSG00000079805:9717974-11717974
chr19:10604083-10604234	19	10604084	10604234	ENSG00000079999	protein_coding	ENST00000910167	10501328	102831.000000	proximity ENSG00000079999:9501328-11501328
chr19:10604083-10604234	19	10604084	10604234	ENSG00000080511	protein_coding	ENST00000651512	10013249	590910.000000	proximity ENSG00000080511:9013249-11013249
chr19:10604083-10604234	19	10604084	10604234	ENSG00000080573	protein_coding	ENST00000264828	10010504	593655.000000	proximity ENSG00000080573:9010504-11010504
chr19:10604083-10604234	19	10604084	10604234	ENSG00000090339	protein_coding	ENST00000264832	10271120	333039.000000	proximity ENSG00000090339:9271120-11271120
chr19:10604083-10604234	19	10604084	10604234	ENSG00000099203	protein_coding	ENST00000214869	10836212	232053.000000	proximity ENSG00000099203:9836212-11836212
chr19:10604083-10604234	19	10604084	10604234	ENSG00000102575	protein_coding	ENST00000592659	11578954	974795.000000	proximity ENSG00000102575:10578954-12578954
chr19:10604083-10604234	19	10604084	10604234	ENSG00000105088	protein_coding	ENST00000593091	9913836	690323.000000	proximity ENSG00000105088:8913836-10913836
chr19:10604083-10604234	19	10604084	10604234	ENSG00000105364	protein_coding	ENST00000393733	10252227	351932.000000	proximity ENSG00000105364:9252227-11252227
chr19:10604083-10604234	19	10604084	10604234	ENSG00000105371	protein_coding	ENST00000393717	10287004	317155.000000	proximity ENSG00000105371:9287004-11287004
chr19:10604083-10604234	19	10604084	10604234	ENSG00000105376	protein_coding	ENST00000221980	10289952	314207.000000	proximity ENSG00000105376:9289952-11289952
chr19:10604083-10604234	19	10604084	10604234	ENSG00000105397	protein_coding	ENST00000525621	10380572	223587.000000	proximity ENSG00000105397:9380572-11380572
chr19:10604083-10604234	19	10604084	10604234	ENSG00000105401	protein_coding	ENST00000937013	10420185	183974.000000	proximity ENSG00000105401:9420185-11420185
chr19:10604083-10604234	19	10604084	10604234	ENSG00000105514	protein_coding	ENST00000222120	11339657	735498.000000	proximity ENSG00000105514:10339657-12339657
chr19:10604083-10604234	19	10604084	10604234	ENSG00000105518	protein_coding	ENST00000354882	11346268	742109.000000	proximity ENSG00000105518:10346268-12346268
chr19:10604083-10604234	19	10604084	10604234	ENSG00000105520	protein_coding	ENST00000970838	11356454	752295.000000	proximity ENSG00000105520:10356454-12356454
chr19:10604083-10604234	19	10604084	10604234	ENSG00000127445	protein_coding	ENST00000929406	9835335	768824.000000	proximity ENSG00000127445:8835335-10835335
chr19:10604083-10604234	19	10604084	10604234	ENSG00000127452	protein_coding	ENST00000589626	9819079	785080.000000	proximity ENSG00000127452:8819079-10819079
chr19:10604083-10604234	19	10604084	10604234	ENSG00000127616	protein_coding	ENST00000970841	10983157	378998.000000	proximity ENSG00000127616:9983157-11983157
chr19:10604083-10604234	19	10604084	10604234	ENSG00000129347	protein_coding	ENST00000652042	10566026	38133.000000	proximity ENSG00000129347:9566026-11566026
chr19:10604083-10604234	19	10604084	10604234	ENSG00000129351	protein_coding	ENST00000899691	10654288	50129.000000	proximity ENSG00000129351:9654288-11654288
chr19:10604083-10604234	19	10604084	10604234	ENSG00000129353	protein_coding	ENST00000586078	10625525	21366.000000	proximity ENSG00000129353:9625525-11625525
chr19:10604083-10604234	19	10604084	10604234	ENSG00000129354	protein_coding	ENST00000590923	10587315	16844.000000	proximity ENSG00000129354:9587315-11587315
chr19:10604083-10604234	19	10604084	10604234	ENSG00000129355	protein_coding	ENST00000393599	10568979	35180.000000	proximity ENSG00000129355:9568979-11568979
chr19:10604083-10604234	19	10604084	10604234	ENSG00000130158	protein_coding	ENST00000294618	11262524	658365.000000	proximity ENSG00000130158:10262524-12262524
chr19:10604083-10604234	19	10604084	10604234	ENSG00000130159	protein_coding	ENST00000688351	11529087	924928.000000	proximity ENSG00000130159:10529087-12529087
chr19:10604083-10604234	19	10604084	10604234	ENSG00000130164	protein_coding	ENST00000252444	11090579	486420.000000	proximity ENSG00000130164:10090579-12090579
chr19:10604083-10604234	19	10604084	10604234	ENSG00000130165	protein_coding	ENST00000947485	11559216	955057.000000	proximity ENSG00000130165:10559216-12559216
chr19:10604083-10604234	19	10604084	10604234	ENSG00000130167	protein_coding	ENST00000316737	11296148	691989.000000	proximity ENSG00000130167:10296148-12296148
chr19:10604083-10604234	19	10604084	10604234	ENSG00000130173	protein_coding	ENST00000252453	11239619	635460.000000	proximity ENSG00000130173:10239619-12239619
chr19:10604083-10604234	19	10604084	10604234	ENSG00000130175	protein_coding	ENST00000916401	11422369	818210.000000	proximity ENSG00000130175:10422369-12422369
chr19:10604083-10604234	19	10604084	10604234	ENSG00000130176	protein_coding	ENST00000592923	11538767	934608.000000	proximity ENSG00000130176:10538767-12538767
chr19:10604083-10604234	19	10604084	10604234	ENSG00000130733	protein_coding	ENST00000971374	10928664	324505.000000	proximity ENSG00000130733:9928664-11928664
chr19:10604083-10604234	19	10604084	10604234	ENSG00000130734	protein_coding	ENST00000908547	10543533	60626.000000	proximity ENSG00000130734:9543533-11543533
chr19:10604083-10604234	19	10604084	10604234	ENSG00000130810	protein_coding	ENST00000253107	10106362	497797.000000	proximity ENSG00000130810:9106362-11106362
chr19:10604083-10604234	19	10604084	10604234	ENSG00000130811	protein_coding	ENST00000899264	10119895	484264.000000	proximity ENSG00000130811:9119895-11119895
chr19:10604083-10604234	19	10604084	10604234	ENSG00000130812	protein_coding	ENST00000891002	10102739	501420.000000	proximity ENSG00000130812:9102739-11102739
chr19:10604083-10604234	19	10604084	10604234	ENSG00000130813	protein_coding	ENST00000971497	10086326	517833.000000	proximity ENSG00000130813:9086326-11086326
chr19:10604083-10604234	19	10604084	10604234	ENSG00000130816	protein_coding	ENST00000676610	10194955	409204.000000	proximity ENSG00000130816:9194955-11194955
chr19:10604083-10604234	19	10604084	10604234	ENSG00000142444	protein_coding	ENST00000270502	10928811	324652.000000	proximity ENSG00000142444:9928811-11928811
chr19:10604083-10604234	19	10604084	10604234	ENSG00000142453	protein_coding	ENST00000327064	10871553	267394.000000	proximity ENSG00000142453:9871553-11871553
chr19:10604083-10604234	19	10604084	10604234	ENSG00000161847	protein_coding	ENST00000910906	10333528	270631.000000	proximity ENSG00000161847:9333528-11333528
chr19:10604083-10604234	19	10604084	10604234	ENSG00000161888	protein_coding	ENST00000592540	11155782	551623.000000	proximity ENSG00000161888:10155782-12155782
chr19:10604083-10604234	19	10604084	10604234	ENSG00000161914	protein_coding	ENST00000293771	11505839	901680.000000	proximity ENSG00000161914:10505839-12505839
chr19:10604083-10604234	19	10604084	10604234	ENSG00000171466	protein_coding	ENST00000453372	9675100	929059.000000	proximity ENSG00000171466:8675100-10675100
chr19:10604083-10604234	19	10604084	10604234	ENSG00000171469	protein_coding	ENST00000897545	9622601	981558.000000	proximity ENSG00000171469:8622601-10622601
chr19:10604083-10604234	19	10604084	10604234	ENSG00000173928	protein_coding	ENST00000312423	11374707	770548.000000	proximity ENSG00000173928:10374707-12374707
chr19:10604083-10604234	19	10604084	10604234	ENSG00000180739	protein_coding	ENST00000333430	10517447	86712.000000	proximity ENSG00000180739:9517447-11517447
chr19:10604083-10604234	19	10604084	10604234	ENSG00000183401	protein_coding	ENST00000588790	11345301	741142.000000	proximity ENSG00000183401:10345301-12345301
chr19:10604083-10604234	19	10604084	10604234	ENSG00000187266	protein_coding	ENST00000222139	11384314	780155.000000	proximity ENSG00000187266:10384314-12384314
chr19:10604083-10604234	19	10604084	10604234	ENSG00000196361	protein_coding	ENST00000359227	11481046	876887.000000	proximity ENSG00000196361:10481046-12481046
chr19:10604083-10604234	19	10604084	10604234	ENSG00000196605	protein_coding	ENST00000397902	9768738	835421.000000	proximity ENSG00000196605:8768738-10768738
chr19:10604083-10604234	19	10604084	10604234	ENSG00000197256	protein_coding	ENST00000884141	11197852	593693.000000	proximity ENSG00000197256:10197852-12197852
chr19:10604083-10604234	19	10604084	10604234	ENSG00000198003	protein_coding	ENST00000861507	11435244	831085.000000	proximity ENSG00000198003:10435244-12435244
chr19:10604083-10604234	19	10604084	10604234	ENSG00000198258	protein_coding	ENST00000883418	9827922	776237.000000	proximity ENSG00000198258:8827922-10827922
chr19:10604083-10604234	19	10604084	10604234	ENSG00000198551	protein_coding	ENST00000361113	11597483	993324.000000	proximity ENSG00000198551:10597483-12597483
chr19:10604083-10604234	19	10604084	10604234	ENSG00000205517	protein_coding	ENST00000920283	11419317	815158.000000	proximity ENSG00000205517:10419317-12419317
chr19:10604083-10604234	19	10604084	10604234	ENSG00000213339	protein_coding	ENST00000931299	10701454	97295.000000	proximity ENSG00000213339:9701454-11701454
chr19:10604083-10604234	19	10604084	10604234	ENSG00000214212	protein_coding	ENST00000872351	10836685	232526.000000	proximity ENSG00000214212:9836685-11836685
chr19:10604083-10604234	19	10604084	10604234	ENSG00000220201	protein_coding	ENST00000403903	10309880	294279.000000	proximity ENSG00000220201:9309880-11309880
chr19:10604083-10604234	19	10604084	10604234	ENSG00000243207	protein_coding	ENST00000428358	10106223	497936.000000	proximity ENSG00000243207:9106223-11106223
chr19:10604083-10604234	19	10604084	10604234	ENSG00000244165	protein_coding	ENST00000321826	10111693	492466.000000	proximity ENSG00000244165:9111693-11111693
chr19:10604083-10604234	19	10604084	10604234	ENSG00000267534	protein_coding	ENST00000646641	10231331	372828.000000	proximity ENSG00000267534:9231331-11231331
chr19:10604083-10604234	19	10604084	10604234	ENSG00000267673	protein_coding	ENST00000393708	10316015	288144.000000	proximity ENSG00000267673:9316015-11316015
chr19:10604243-10604394	19	10604244	10604394	ENSG00000065989	protein_coding	ENST00000380702	10420538	183781.000000	proximity ENSG00000065989:9420538-11420538
chr19:10604243-10604394	19	10604244	10604394	ENSG00000076662	protein_coding	ENST00000160262	10339624	264695.000000	proximity ENSG00000076662:9339624-11339624
chr19:10604243-10604394	19	10604244	10604394	ENSG00000079805	protein_coding	ENST00000908371	10717974	113655.000000	proximity ENSG00000079805:9717974-11717974
chr19:10604243-10604394	19	10604244	10604394	ENSG00000079999	protein_coding	ENST00000910167	10501328	102991.000000	proximity ENSG00000079999:9501328-11501328
chr19:10604243-10604394	19	10604244	10604394	ENSG00000080511	protein_coding	ENST00000651512	10013249	591070.000000	proximity ENSG00000080511:9013249-11013249
chr19:10604243-10604394	19	10604244	10604394	ENSG00000080573	protein_coding	ENST00000264828	10010504	593815.000000	proximity ENSG00000080573:9010504-11010504
chr19:10604243-10604394	19	10604244	10604394	ENSG00000090339	protein_coding	ENST00000264832	10271120	333199.000000	proximity ENSG00000090339:9271120-11271120
chr19:10604243-10604394	19	10604244	10604394	ENSG00000099203	protein_coding	ENST00000214869	10836212	231893.000000	proximity ENSG00000099203:9836212-11836212
chr19:10604243-10604394	19	10604244	10604394	ENSG00000102575	protein_coding	ENST00000592659	11578954	974635.000000	proximity ENSG00000102575:10578954-12578954
chr19:10604243-10604394	19	10604244	10604394	ENSG00000105088	protein_coding	ENST00000593091	9913836	690483.000000	proximity ENSG00000105088:8913836-10913836
chr19:10604243-10604394	19	10604244	10604394	ENSG00000105364	protein_coding	ENST00000393733	10252227	352092.000000	proximity ENSG00000105364:9252227-11252227
chr19:10604243-10604394	19	10604244	10604394	ENSG00000105371	protein_coding	ENST00000393717	10287004	317315.000000	proximity ENSG00000105371:9287004-11287004
chr19:10604243-10604394	19	10604244	10604394	ENSG00000105376	protein_coding	ENST00000221980	10289952	314367.000000	proximity ENSG00000105376:9289952-11289952
chr19:10604243-10604394	19	10604244	10604394	ENSG00000105397	protein_coding	ENST00000525621	10380572	223747.000000	proximity ENSG00000105397:9380572-11380572
chr19:10604243-10604394	19	10604244	10604394	ENSG00000105401	protein_coding	ENST00000937013	10420185	184134.000000	proximity ENSG00000105401:9420185-11420185
chr19:10604243-10604394	19	10604244	10604394	ENSG00000105514	protein_coding	ENST00000222120	11339657	735338.000000	proximity ENSG00000105514:10339657-12339657
chr19:10604243-10604394	19	10604244	10604394	ENSG00000105518	protein_coding	ENST00000354882	11346268	741949.000000	proximity ENSG00000105518:10346268-12346268
chr19:10604243-10604394	19	10604244	10604394	ENSG00000105520	protein_coding	ENST00000970838	11356454	752135.000000	proximity ENSG00000105520:10356454-12356454
chr19:10604243-10604394	19	10604244	10604394	ENSG00000127445	protein_coding	ENST00000929406	9835335	768984.000000	proximity ENSG00000127445:8835335-10835335
chr19:10604243-10604394	19	10604244	10604394	ENSG00000127452	protein_coding	ENST00000589626	9819079	785240.000000	proximity ENSG00000127452:8819079-10819079
chr19:10604243-10604394	19	10604244	10604394	ENSG00000127616	protein_coding	ENST00000970841	10983157	378838.000000	proximity ENSG00000127616:9983157-11983157
chr19:10604243-10604394	19	10604244	10604394	ENSG00000129347	protein_coding	ENST00000652042	10566026	38293.000000	proximity ENSG00000129347:9566026-11566026
chr19:10604243-10604394	19	10604244	10604394	ENSG00000129351	protein_coding	ENST00000899691	10654288	49969.000000	proximity ENSG00000129351:9654288-11654288
chr19:10604243-10604394	19	10604244	10604394	ENSG00000129353	protein_coding	ENST00000586078	10625525	21206.000000	proximity ENSG00000129353:9625525-11625525
chr19:10604243-10604394	19	10604244	10604394	ENSG00000129354	protein_coding	ENST00000590923	10587315	17004.000000	proximity ENSG00000129354:9587315-11587315
chr19:10604243-10604394	19	10604244	10604394	ENSG00000129355	protein_coding	ENST00000393599	10568979	35340.000000	proximity ENSG00000129355:9568979-11568979
chr19:10604243-10604394	19	10604244	10604394	ENSG00000130158	protein_coding	ENST00000294618	11262524	658205.000000	proximity ENSG00000130158:10262524-12262524
chr19:10604243-10604394	19	10604244	10604394	ENSG00000130159	protein_coding	ENST00000688351	11529087	924768.000000	proximity ENSG00000130159:10529087-12529087
chr19:10604243-10604394	19	10604244	10604394	ENSG00000130164	protein_coding	ENST00000252444	11090579	486260.000000	proximity ENSG00000130164:10090579-12090579
chr19:10604243-10604394	19	10604244	10604394	ENSG00000130165	protein_coding	ENST00000947485	11559216	954897.000000	proximity ENSG00000130165:10559216-12559216
chr19:10604243-10604394	19	10604244	10604394	ENSG00000130167	protein_coding	ENST00000316737	11296148	691829.000000	proximity ENSG00000130167:10296148-12296148
chr19:10604243-10604394	19	10604244	10604394	ENSG00000130173	protein_coding	ENST00000252453	11239619	635300.000000	proximity ENSG00000130173:10239619-12239619
chr19:10604243-10604394	19	10604244	10604394	ENSG00000130175	protein_coding	ENST00000916401	11422369	818050.000000	proximity ENSG00000130175:10422369-12422369
chr19:10604243-10604394	19	10604244	10604394	ENSG00000130176	protein_coding	ENST00000592923	11538767	934448.000000	proximity ENSG00000130176:10538767-12538767
chr19:10604243-10604394	19	10604244	10604394	ENSG00000130733	protein_coding	ENST00000971374	10928664	324345.000000	proximity ENSG00000130733:9928664-11928664
chr19:10604243-10604394	19	10604244	10604394	ENSG00000130734	protein_coding	ENST00000908547	10543533	60786.000000	proximity ENSG00000130734:9543533-11543533
chr19:10604243-10604394	19	10604244	10604394	ENSG00000130810	protein_coding	ENST00000253107	10106362	497957.000000	proximity ENSG00000130810:9106362-11106362
chr19:10604243-10604394	19	10604244	10604394	ENSG00000130811	protein_coding	ENST00000899264	10119895	484424.000000	proximity ENSG00000130811:9119895-11119895
chr19:10604243-10604394	19	10604244	10604394	ENSG00000130812	protein_coding	ENST00000891002	10102739	501580.000000	proximity ENSG00000130812:9102739-11102739
chr19:10604243-10604394	19	10604244	10604394	ENSG00000130813	protein_coding	ENST00000971497	10086326	517993.000000	proximity ENSG00000130813:9086326-11086326
chr19:10604243-10604394	19	10604244	10604394	ENSG00000130816	protein_coding	ENST00000676610	10194955	409364.000000	proximity ENSG00000130816:9194955-11194955
chr19:10604243-10604394	19	10604244	10604394	ENSG00000142444	protein_coding	ENST00000270502	10928811	324492.000000	proximity ENSG00000142444:9928811-11928811
chr19:10604243-10604394	19	10604244	10604394	ENSG00000142453	protein_coding	ENST00000327064	10871553	267234.000000	proximity ENSG00000142453:9871553-11871553
chr19:10604243-10604394	19	10604244	10604394	ENSG00000161847	protein_coding	ENST00000910906	10333528	270791.000000	proximity ENSG00000161847:9333528-11333528
chr19:10604243-10604394	19	10604244	10604394	ENSG00000161888	protein_coding	ENST00000592540	11155782	551463.000000	proximity ENSG00000161888:10155782-12155782
chr19:10604243-10604394	19	10604244	10604394	ENSG00000161914	protein_coding	ENST00000293771	11505839	901520.000000	proximity ENSG00000161914:10505839-12505839
chr19:10604243-10604394	19	10604244	10604394	ENSG00000171466	protein_coding	ENST00000453372	9675100	929219.000000	proximity ENSG00000171466:8675100-10675100
chr19:10604243-10604394	19	10604244	10604394	ENSG00000171469	protein_coding	ENST00000897545	9622601	981718.000000	proximity ENSG00000171469:8622601-10622601
chr19:10604243-10604394	19	10604244	10604394	ENSG00000173928	protein_coding	ENST00000312423	11374707	770388.000000	proximity ENSG00000173928:10374707-12374707
chr19:10604243-10604394	19	10604244	10604394	ENSG00000180739	protein_coding	ENST00000333430	10517447	86872.000000	proximity ENSG00000180739:9517447-11517447
chr19:10604243-10604394	19	10604244	10604394	ENSG00000183401	protein_coding	ENST00000588790	11345301	740982.000000	proximity ENSG00000183401:10345301-12345301
chr19:10604243-10604394	19	10604244	10604394	ENSG00000187266	protein_coding	ENST00000222139	11384314	779995.000000	proximity ENSG00000187266:10384314-12384314
chr19:10604243-10604394	19	10604244	10604394	ENSG00000196361	protein_coding	ENST00000359227	11481046	876727.000000	proximity ENSG00000196361:10481046-12481046
chr19:10604243-10604394	19	10604244	10604394	ENSG00000196605	protein_coding	ENST00000397902	9768738	835581.000000	proximity ENSG00000196605:8768738-10768738
chr19:10604243-10604394	19	10604244	10604394	ENSG00000197256	protein_coding	ENST00000884141	11197852	593533.000000	proximity ENSG00000197256:10197852-12197852
chr19:10604243-10604394	19	10604244	10604394	ENSG00000198003	protein_coding	ENST00000861507	11435244	830925.000000	proximity ENSG00000198003:10435244-12435244
chr19:10604243-10604394	19	10604244	10604394	ENSG00000198258	protein_coding	ENST00000883418	9827922	776397.000000	proximity ENSG00000198258:8827922-10827922
chr19:10604243-10604394	19	10604244	10604394	ENSG00000198551	protein_coding	ENST00000361113	11597483	993164.000000	proximity ENSG00000198551:10597483-12597483
chr19:10604243-10604394	19	10604244	10604394	ENSG00000205517	protein_coding	ENST00000920283	11419317	814998.000000	proximity ENSG00000205517:10419317-12419317
chr19:10604243-10604394	19	10604244	10604394	ENSG00000213339	protein_coding	ENST00000931299	10701454	97135.000000	proximity ENSG00000213339:9701454-11701454
chr19:10604243-10604394	19	10604244	10604394	ENSG00000214212	protein_coding	ENST00000872351	10836685	232366.000000	proximity ENSG00000214212:9836685-11836685
chr19:10604243-10604394	19	10604244	10604394	ENSG00000220201	protein_coding	ENST00000403903	10309880	294439.000000	proximity ENSG00000220201:9309880-11309880
chr19:10604243-10604394	19	10604244	10604394	ENSG00000243207	protein_coding	ENST00000428358	10106223	498096.000000	proximity ENSG00000243207:9106223-11106223
chr19:10604243-10604394	19	10604244	10604394	ENSG00000244165	protein_coding	ENST00000321826	10111693	492626.000000	proximity ENSG00000244165:9111693-11111693
chr19:10604243-10604394	19	10604244	10604394	ENSG00000267534	protein_coding	ENST00000646641	10231331	372988.000000	proximity ENSG00000267534:9231331-11231331
chr19:10604243-10604394	19	10604244	10604394	ENSG00000267673	protein_coding	ENST00000393708	10316015	288304.000000	proximity ENSG00000267673:9316015-11316015
chr19:10604548-10604699	19	10604549	10604699	ENSG00000065989	protein_coding	ENST00000380702	10420538	184086.000000	proximity ENSG00000065989:9420538-11420538
chr19:10604548-10604699	19	10604549	10604699	ENSG00000076662	protein_coding	ENST00000160262	10339624	265000.000000	proximity ENSG00000076662:9339624-11339624
chr19:10604548-10604699	19	10604549	10604699	ENSG00000079805	protein_coding	ENST00000908371	10717974	113350.000000	proximity ENSG00000079805:9717974-11717974
chr19:10604548-10604699	19	10604549	10604699	ENSG00000079999	protein_coding	ENST00000910167	10501328	103296.000000	proximity ENSG00000079999:9501328-11501328
chr19:10604548-10604699	19	10604549	10604699	ENSG00000080511	protein_coding	ENST00000651512	10013249	591375.000000	proximity ENSG00000080511:9013249-11013249
chr19:10604548-10604699	19	10604549	10604699	ENSG00000080573	protein_coding	ENST00000264828	10010504	594120.000000	proximity ENSG00000080573:9010504-11010504
chr19:10604548-10604699	19	10604549	10604699	ENSG00000090339	protein_coding	ENST00000264832	10271120	333504.000000	proximity ENSG00000090339:9271120-11271120
chr19:10604548-10604699	19	10604549	10604699	ENSG00000099203	protein_coding	ENST00000214869	10836212	231588.000000	proximity ENSG00000099203:9836212-11836212
chr19:10604548-10604699	19	10604549	10604699	ENSG00000102575	protein_coding	ENST00000592659	11578954	974330.000000	proximity ENSG00000102575:10578954-12578954
chr19:10604548-10604699	19	10604549	10604699	ENSG00000105088	protein_coding	ENST00000593091	9913836	690788.000000	proximity ENSG00000105088:8913836-10913836
chr19:10604548-10604699	19	10604549	10604699	ENSG00000105364	protein_coding	ENST00000393733	10252227	352397.000000	proximity ENSG00000105364:9252227-11252227
chr19:10604548-10604699	19	10604549	10604699	ENSG00000105371	protein_coding	ENST00000393717	10287004	317620.000000	proximity ENSG00000105371:9287004-11287004
chr19:10604548-10604699	19	10604549	10604699	ENSG00000105376	protein_coding	ENST00000221980	10289952	314672.000000	proximity ENSG00000105376:9289952-11289952
chr19:10604548-10604699	19	10604549	10604699	ENSG00000105397	protein_coding	ENST00000525621	10380572	224052.000000	proximity ENSG00000105397:9380572-11380572
chr19:10604548-10604699	19	10604549	10604699	ENSG00000105401	protein_coding	ENST00000937013	10420185	184439.000000	proximity ENSG00000105401:9420185-11420185
chr19:10604548-10604699	19	10604549	10604699	ENSG00000105514	protein_coding	ENST00000222120	11339657	735033.000000	proximity ENSG00000105514:10339657-12339657
chr19:10604548-10604699	19	10604549	10604699	ENSG00000105518	protein_coding	ENST00000354882	11346268	741644.000000	proximity ENSG00000105518:10346268-12346268
chr19:10604548-10604699	19	10604549	10604699	ENSG00000105520	protein_coding	ENST00000970838	11356454	751830.000000	proximity ENSG00000105520:10356454-12356454
chr19:10604548-10604699	19	10604549	10604699	ENSG00000127445	protein_coding	ENST00000929406	9835335	769289.000000	proximity ENSG00000127445:8835335-10835335
chr19:10604548-10604699	19	10604549	10604699	ENSG00000127452	protein_coding	ENST00000589626	9819079	785545.000000	proximity ENSG00000127452:8819079-10819079
chr19:10604548-10604699	19	10604549	10604699	ENSG00000127616	protein_coding	ENST00000970841	10983157	378533.000000	proximity ENSG00000127616:9983157-11983157
chr19:10604548-10604699	19	10604549	10604699	ENSG00000129347	protein_coding	ENST00000652042	10566026	38598.000000	proximity ENSG00000129347:9566026-11566026
chr19:10604548-10604699	19	10604549	10604699	ENSG00000129351	protein_coding	ENST00000899691	10654288	49664.000000	proximity ENSG00000129351:9654288-11654288
chr19:10604548-10604699	19	10604549	10604699	ENSG00000129353	protein_coding	ENST00000586078	10625525	20901.000000	proximity ENSG00000129353:9625525-11625525
chr19:10604548-10604699	19	10604549	10604699	ENSG00000129354	protein_coding	ENST00000590923	10587315	17309.000000	proximity ENSG00000129354:9587315-11587315
chr19:10604548-10604699	19	10604549	10604699	ENSG00000129355	protein_coding	ENST00000393599	10568979	35645.000000	proximity ENSG00000129355:9568979-11568979
chr19:10604548-10604699	19	10604549	10604699	ENSG00000130158	protein_coding	ENST00000294618	11262524	657900.000000	proximity ENSG00000130158:10262524-12262524
chr19:10604548-10604699	19	10604549	10604699	ENSG00000130159	protein_coding	ENST00000688351	11529087	924463.000000	proximity ENSG00000130159:10529087-12529087
chr19:10604548-10604699	19	10604549	10604699	ENSG00000130164	protein_coding	ENST00000252444	11090579	485955.000000	proximity ENSG00000130164:10090579-12090579
chr19:10604548-10604699	19	10604549	10604699	ENSG00000130165	protein_coding	ENST00000947485	11559216	954592.000000	proximity ENSG00000130165:10559216-12559216
chr19:10604548-10604699	19	10604549	10604699	ENSG00000130167	protein_coding	ENST00000316737	11296148	691524.000000	proximity ENSG00000130167:10296148-12296148
chr19:10604548-10604699	19	10604549	10604699	ENSG00000130173	protein_coding	ENST00000252453	11239619	634995.000000	proximity ENSG00000130173:10239619-12239619
chr19:10604548-10604699	19	10604549	10604699	ENSG00000130175	protein_coding	ENST00000916401	11422369	817745.000000	proximity ENSG00000130175:10422369-12422369
chr19:10604548-10604699	19	10604549	10604699	ENSG00000130176	protein_coding	ENST00000592923	11538767	934143.000000	proximity ENSG00000130176:10538767-12538767
chr19:10604548-10604699	19	10604549	10604699	ENSG00000130733	protein_coding	ENST00000971374	10928664	324040.000000	proximity ENSG00000130733:9928664-11928664
chr19:10604548-10604699	19	10604549	10604699	ENSG00000130734	protein_coding	ENST00000908547	10543533	61091.000000	proximity ENSG00000130734:9543533-11543533
chr19:10604548-10604699	19	10604549	10604699	ENSG00000130810	protein_coding	ENST00000253107	10106362	498262.000000	proximity ENSG00000130810:9106362-11106362
chr19:10604548-10604699	19	10604549	10604699	ENSG00000130811	protein_coding	ENST00000899264	10119895	484729.000000	proximity ENSG00000130811:9119895-11119895
chr19:10604548-10604699	19	10604549	10604699	ENSG00000130812	protein_coding	ENST00000891002	10102739	501885.000000	proximity ENSG00000130812:9102739-11102739
chr19:10604548-10604699	19	10604549	10604699	ENSG00000130813	protein_coding	ENST00000971497	10086326	518298.000000	proximity ENSG00000130813:9086326-11086326
chr19:10604548-10604699	19	10604549	10604699	ENSG00000130816	protein_coding	ENST00000676610	10194955	409669.000000	proximity ENSG00000130816:9194955-11194955
chr19:10604548-10604699	19	10604549	10604699	ENSG00000142444	protein_coding	ENST00000270502	10928811	324187.000000	proximity ENSG00000142444:9928811-11928811
chr19:10604548-10604699	19	10604549	10604699	ENSG00000142453	protein_coding	ENST00000327064	10871553	266929.000000	proximity ENSG00000142453:9871553-11871553
chr19:10604548-10604699	19	10604549	10604699	ENSG00000161847	protein_coding	ENST00000910906	10333528	271096.000000	proximity ENSG00000161847:9333528-11333528
chr19:10604548-10604699	19	10604549	10604699	ENSG00000161888	protein_coding	ENST00000592540	11155782	551158.000000	proximity ENSG00000161888:10155782-12155782
chr19:10604548-10604699	19	10604549	10604699	ENSG00000161914	protein_coding	ENST00000293771	11505839	901215.000000	proximity ENSG00000161914:10505839-12505839
chr19:10604548-10604699	19	10604549	10604699	ENSG00000171466	protein_coding	ENST00000453372	9675100	929524.000000	proximity ENSG00000171466:8675100-10675100
chr19:10604548-10604699	19	10604549	10604699	ENSG00000171469	protein_coding	ENST00000897545	9622601	982023.000000	proximity ENSG00000171469:8622601-10622601
chr19:10604548-10604699	19	10604549	10604699	ENSG00000173928	protein_coding	ENST00000312423	11374707	770083.000000	proximity ENSG00000173928:10374707-12374707
chr19:10604548-10604699	19	10604549	10604699	ENSG00000180739	protein_coding	ENST00000333430	10517447	87177.000000	proximity ENSG00000180739:9517447-11517447
chr19:10604548-10604699	19	10604549	10604699	ENSG00000183401	protein_coding	ENST00000588790	11345301	740677.000000	proximity ENSG00000183401:10345301-12345301
chr19:10604548-10604699	19	10604549	10604699	ENSG00000187266	protein_coding	ENST00000222139	11384314	779690.000000	proximity ENSG00000187266:10384314-12384314
chr19:10604548-10604699	19	10604549	10604699	ENSG00000196361	protein_coding	ENST00000359227	11481046	876422.000000	proximity ENSG00000196361:10481046-12481046
chr19:10604548-10604699	19	10604549	10604699	ENSG00000196605	protein_coding	ENST00000397902	9768738	835886.000000	proximity ENSG00000196605:8768738-10768738
chr19:10604548-10604699	19	10604549	10604699	ENSG00000197256	protein_coding	ENST00000884141	11197852	593228.000000	proximity ENSG00000197256:10197852-12197852
chr19:10604548-10604699	19	10604549	10604699	ENSG00000198003	protein_coding	ENST00000861507	11435244	830620.000000	proximity ENSG00000198003:10435244-12435244
chr19:10604548-10604699	19	10604549	10604699	ENSG00000198258	protein_coding	ENST00000883418	9827922	776702.000000	proximity ENSG00000198258:8827922-10827922
chr19:10604548-10604699	19	10604549	10604699	ENSG00000198551	protein_coding	ENST00000361113	11597483	992859.000000	proximity ENSG00000198551:10597483-12597483
chr19:10604548-10604699	19	10604549	10604699	ENSG00000205517	protein_coding	ENST00000920283	11419317	814693.000000	proximity ENSG00000205517:10419317-12419317
chr19:10604548-10604699	19	10604549	10604699	ENSG00000213339	protein_coding	ENST00000931299	10701454	96830.000000	proximity ENSG00000213339:9701454-11701454
chr19:10604548-10604699	19	10604549	10604699	ENSG00000214212	protein_coding	ENST00000872351	10836685	232061.000000	proximity ENSG00000214212:9836685-11836685
chr19:10604548-10604699	19	10604549	10604699	ENSG00000220201	protein_coding	ENST00000403903	10309880	294744.000000	proximity ENSG00000220201:9309880-11309880
chr19:10604548-10604699	19	10604549	10604699	ENSG00000243207	protein_coding	ENST00000428358	10106223	498401.000000	proximity ENSG00000243207:9106223-11106223
chr19:10604548-10604699	19	10604549	10604699	ENSG00000244165	protein_coding	ENST00000321826	10111693	492931.000000	proximity ENSG00000244165:9111693-11111693
chr19:10604548-10604699	19	10604549	10604699	ENSG00000267534	protein_coding	ENST00000646641	10231331	373293.000000	proximity ENSG00000267534:9231331-11231331
chr19:10604548-10604699	19	10604549	10604699	ENSG00000267673	protein_coding	ENST00000393708	10316015	288609.000000	proximity ENSG00000267673:9316015-11316015
chr19:10604728-10604879	19	10604729	10604879	ENSG00000065989	protein_coding	ENST00000380702	10420538	184266.000000	proximity ENSG00000065989:9420538-11420538
chr19:10604728-10604879	19	10604729	10604879	ENSG00000076662	protein_coding	ENST00000160262	10339624	265180.000000	proximity ENSG00000076662:9339624-11339624
chr19:10604728-10604879	19	10604729	10604879	ENSG00000079805	protein_coding	ENST00000908371	10717974	113170.000000	proximity ENSG00000079805:9717974-11717974
chr19:10604728-10604879	19	10604729	10604879	ENSG00000079999	protein_coding	ENST00000910167	10501328	103476.000000	proximity ENSG00000079999:9501328-11501328
chr19:10604728-10604879	19	10604729	10604879	ENSG00000080511	protein_coding	ENST00000651512	10013249	591555.000000	proximity ENSG00000080511:9013249-11013249
chr19:10604728-10604879	19	10604729	10604879	ENSG00000080573	protein_coding	ENST00000264828	10010504	594300.000000	proximity ENSG00000080573:9010504-11010504
chr19:10604728-10604879	19	10604729	10604879	ENSG00000090339	protein_coding	ENST00000264832	10271120	333684.000000	proximity ENSG00000090339:9271120-11271120
chr19:10604728-10604879	19	10604729	10604879	ENSG00000099203	protein_coding	ENST00000214869	10836212	231408.000000	proximity ENSG00000099203:9836212-11836212
chr19:10604728-10604879	19	10604729	10604879	ENSG00000102575	protein_coding	ENST00000592659	11578954	974150.000000	proximity ENSG00000102575:10578954-12578954
chr19:10604728-10604879	19	10604729	10604879	ENSG00000105088	protein_coding	ENST00000593091	9913836	690968.000000	proximity ENSG00000105088:8913836-10913836
chr19:10604728-10604879	19	10604729	10604879	ENSG00000105364	protein_coding	ENST00000393733	10252227	352577.000000	proximity ENSG00000105364:9252227-11252227
chr19:10604728-10604879	19	10604729	10604879	ENSG00000105371	protein_coding	ENST00000393717	10287004	317800.000000	proximity ENSG00000105371:9287004-11287004
chr19:10604728-10604879	19	10604729	10604879	ENSG00000105376	protein_coding	ENST00000221980	10289952	314852.000000	proximity ENSG00000105376:9289952-11289952
chr19:10604728-10604879	19	10604729	10604879	ENSG00000105397	protein_coding	ENST00000525621	10380572	224232.000000	proximity ENSG00000105397:9380572-11380572
chr19:10604728-10604879	19	10604729	10604879	ENSG00000105401	protein_coding	ENST00000937013	10420185	184619.000000	proximity ENSG00000105401:9420185-11420185
chr19:10604728-10604879	19	10604729	10604879	ENSG00000105514	protein_coding	ENST00000222120	11339657	734853.000000	proximity ENSG00000105514:10339657-12339657
chr19:10604728-10604879	19	10604729	10604879	ENSG00000105518	protein_coding	ENST00000354882	11346268	741464.000000	proximity ENSG00000105518:10346268-12346268
chr19:10604728-10604879	19	10604729	10604879	ENSG00000105520	protein_coding	ENST00000970838	11356454	751650.000000	proximity ENSG00000105520:10356454-12356454
chr19:10604728-10604879	19	10604729	10604879	ENSG00000127445	protein_coding	ENST00000929406	9835335	769469.000000	proximity ENSG00000127445:8835335-10835335
chr19:10604728-10604879	19	10604729	10604879	ENSG00000127452	protein_coding	ENST00000589626	9819079	785725.000000	proximity ENSG00000127452:8819079-10819079
chr19:10604728-10604879	19	10604729	10604879	ENSG00000127616	protein_coding	ENST00000970841	10983157	378353.000000	proximity ENSG00000127616:9983157-11983157
chr19:10604728-10604879	19	10604729	10604879	ENSG00000129347	protein_coding	ENST00000652042	10566026	38778.000000	proximity ENSG00000129347:9566026-11566026
chr19:10604728-10604879	19	10604729	10604879	ENSG00000129351	protein_coding	ENST00000899691	10654288	49484.000000	proximity ENSG00000129351:9654288-11654288
chr19:10604728-10604879	19	10604729	10604879	ENSG00000129353	protein_coding	ENST00000586078	10625525	20721.000000	proximity ENSG00000129353:9625525-11625525
chr19:10604728-10604879	19	10604729	10604879	ENSG00000129354	protein_coding	ENST00000590923	10587315	17489.000000	proximity ENSG00000129354:9587315-11587315
chr19:10604728-10604879	19	10604729	10604879	ENSG00000129355	protein_coding	ENST00000393599	10568979	35825.000000	proximity ENSG00000129355:9568979-11568979
chr19:10604728-10604879	19	10604729	10604879	ENSG00000130158	protein_coding	ENST00000294618	11262524	657720.000000	proximity ENSG00000130158:10262524-12262524
chr19:10604728-10604879	19	10604729	10604879	ENSG00000130159	protein_coding	ENST00000688351	11529087	924283.000000	proximity ENSG00000130159:10529087-12529087
chr19:10604728-10604879	19	10604729	10604879	ENSG00000130164	protein_coding	ENST00000252444	11090579	485775.000000	proximity ENSG00000130164:10090579-12090579
chr19:10604728-10604879	19	10604729	10604879	ENSG00000130165	protein_coding	ENST00000947485	11559216	954412.000000	proximity ENSG00000130165:10559216-12559216
chr19:10604728-10604879	19	10604729	10604879	ENSG00000130167	protein_coding	ENST00000316737	11296148	691344.000000	proximity ENSG00000130167:10296148-12296148
chr19:10604728-10604879	19	10604729	10604879	ENSG00000130173	protein_coding	ENST00000252453	11239619	634815.000000	proximity ENSG00000130173:10239619-12239619
chr19:10604728-10604879	19	10604729	10604879	ENSG00000130175	protein_coding	ENST00000916401	11422369	817565.000000	proximity ENSG00000130175:10422369-12422369
chr19:10604728-10604879	19	10604729	10604879	ENSG00000130176	protein_coding	ENST00000592923	11538767	933963.000000	proximity ENSG00000130176:10538767-12538767
chr19:10604728-10604879	19	10604729	10604879	ENSG00000130733	protein_coding	ENST00000971374	10928664	323860.000000	proximity ENSG00000130733:9928664-11928664
chr19:10604728-10604879	19	10604729	10604879	ENSG00000130734	protein_coding	ENST00000908547	10543533	61271.000000	proximity ENSG00000130734:9543533-11543533
chr19:10604728-10604879	19	10604729	10604879	ENSG00000130810	protein_coding	ENST00000253107	10106362	498442.000000	proximity ENSG00000130810:9106362-11106362
chr19:10604728-10604879	19	10604729	10604879	ENSG00000130811	protein_coding	ENST00000899264	10119895	484909.000000	proximity ENSG00000130811:9119895-11119895
chr19:10604728-10604879	19	10604729	10604879	ENSG00000130812	protein_coding	ENST00000891002	10102739	502065.000000	proximity ENSG00000130812:9102739-11102739
chr19:10604728-10604879	19	10604729	10604879	ENSG00000130813	protein_coding	ENST00000971497	10086326	518478.000000	proximity ENSG00000130813:9086326-11086326
chr19:10604728-10604879	19	10604729	10604879	ENSG00000130816	protein_coding	ENST00000676610	10194955	409849.000000	proximity ENSG00000130816:9194955-11194955
chr19:10604728-10604879	19	10604729	10604879	ENSG00000142444	protein_coding	ENST00000270502	10928811	324007.000000	proximity ENSG00000142444:9928811-11928811
chr19:10604728-10604879	19	10604729	10604879	ENSG00000142453	protein_coding	ENST00000327064	10871553	266749.000000	proximity ENSG00000142453:9871553-11871553
chr19:10604728-10604879	19	10604729	10604879	ENSG00000161847	protein_coding	ENST00000910906	10333528	271276.000000	proximity ENSG00000161847:9333528-11333528
chr19:10604728-10604879	19	10604729	10604879	ENSG00000161888	protein_coding	ENST00000592540	11155782	550978.000000	proximity ENSG00000161888:10155782-12155782
chr19:10604728-10604879	19	10604729	10604879	ENSG00000161914	protein_coding	ENST00000293771	11505839	901035.000000	proximity ENSG00000161914:10505839-12505839
chr19:10604728-10604879	19	10604729	10604879	ENSG00000171466	protein_coding	ENST00000453372	9675100	929704.000000	proximity ENSG00000171466:8675100-10675100
chr19:10604728-10604879	19	10604729	10604879	ENSG00000171469	protein_coding	ENST00000897545	9622601	982203.000000	proximity ENSG00000171469:8622601-10622601
chr19:10604728-10604879	19	10604729	10604879	ENSG00000173928	protein_coding	ENST00000312423	11374707	769903.000000	proximity ENSG00000173928:10374707-12374707
chr19:10604728-10604879	19	10604729	10604879	ENSG00000180739	protein_coding	ENST00000333430	10517447	87357.000000	proximity ENSG00000180739:9517447-11517447
chr19:10604728-10604879	19	10604729	10604879	ENSG00000183401	protein_coding	ENST00000588790	11345301	740497.000000	proximity ENSG00000183401:10345301-12345301
chr19:10604728-10604879	19	10604729	10604879	ENSG00000187266	protein_coding	ENST00000222139	11384314	779510.000000	proximity ENSG00000187266:10384314-12384314
chr19:10604728-10604879	19	10604729	10604879	ENSG00000196361	protein_coding	ENST00000359227	11481046	876242.000000	proximity ENSG00000196361:10481046-12481046
chr19:10604728-10604879	19	10604729	10604879	ENSG00000196605	protein_coding	ENST00000397902	9768738	836066.000000	proximity ENSG00000196605:8768738-10768738
chr19:10604728-10604879	19	10604729	10604879	ENSG00000197256	protein_coding	ENST00000884141	11197852	593048.000000	proximity ENSG00000197256:10197852-12197852
chr19:10604728-10604879	19	10604729	10604879	ENSG00000198003	protein_coding	ENST00000861507	11435244	830440.000000	proximity ENSG00000198003:10435244-12435244
chr19:10604728-10604879	19	10604729	10604879	ENSG00000198258	protein_coding	ENST00000883418	9827922	776882.000000	proximity ENSG00000198258:8827922-10827922
chr19:10604728-10604879	19	10604729	10604879	ENSG00000198551	protein_coding	ENST00000361113	11597483	992679.000000	proximity ENSG00000198551:10597483-12597483
chr19:10604728-10604879	19	10604729	10604879	ENSG00000205517	protein_coding	ENST00000920283	11419317	814513.000000	proximity ENSG00000205517:10419317-12419317
chr19:10604728-10604879	19	10604729	10604879	ENSG00000213339	protein_coding	ENST00000931299	10701454	96650.000000	proximity ENSG00000213339:9701454-11701454
chr19:10604728-10604879	19	10604729	10604879	ENSG00000214212	protein_coding	ENST00000872351	10836685	231881.000000	proximity ENSG00000214212:9836685-11836685
chr19:10604728-10604879	19	10604729	10604879	ENSG00000220201	protein_coding	ENST00000403903	10309880	294924.000000	proximity ENSG00000220201:9309880-11309880
chr19:10604728-10604879	19	10604729	10604879	ENSG00000243207	protein_coding	ENST00000428358	10106223	498581.000000	proximity ENSG00000243207:9106223-11106223
chr19:10604728-10604879	19	10604729	10604879	ENSG00000244165	protein_coding	ENST00000321826	10111693	493111.000000	proximity ENSG00000244165:9111693-11111693
chr19:10604728-10604879	19	10604729	10604879	ENSG00000267534	protein_coding	ENST00000646641	10231331	373473.000000	proximity ENSG00000267534:9231331-11231331
chr19:10604728-10604879	19	10604729	10604879	ENSG00000267673	protein_coding	ENST00000393708	10316015	288789.000000	proximity ENSG00000267673:9316015-11316015
chr19:10617748-10617899	19	10617749	10617899	ENSG00000065989	protein_coding	ENST00000380702	10420538	197286.000000	proximity ENSG00000065989:9420538-11420538
chr19:10617748-10617899	19	10617749	10617899	ENSG00000076662	protein_coding	ENST00000160262	10339624	278200.000000	proximity ENSG00000076662:9339624-11339624
chr19:10617748-10617899	19	10617749	10617899	ENSG00000079805	protein_coding	ENST00000908371	10717974	100150.000000	proximity ENSG00000079805:9717974-11717974
chr19:10617748-10617899	19	10617749	10617899	ENSG00000079999	protein_coding	ENST00000910167	10501328	116496.000000	proximity ENSG00000079999:9501328-11501328
chr19:10617748-10617899	19	10617749	10617899	ENSG00000080511	protein_coding	ENST00000651512	10013249	604575.000000	proximity ENSG00000080511:9013249-11013249
chr19:10617748-10617899	19	10617749	10617899	ENSG00000080573	protein_coding	ENST00000264828	10010504	607320.000000	proximity ENSG00000080573:9010504-11010504
chr19:10617748-10617899	19	10617749	10617899	ENSG00000090339	protein_coding	ENST00000264832	10271120	346704.000000	proximity ENSG00000090339:9271120-11271120
chr19:10617748-10617899	19	10617749	10617899	ENSG00000099203	protein_coding	ENST00000214869	10836212	218388.000000	proximity ENSG00000099203:9836212-11836212
chr19:10617748-10617899	19	10617749	10617899	ENSG00000102575	protein_coding	ENST00000592659	11578954	961130.000000	proximity ENSG00000102575:10578954-12578954
chr19:10617748-10617899	19	10617749	10617899	ENSG00000105088	protein_coding	ENST00000593091	9913836	703988.000000	proximity ENSG00000105088:8913836-10913836
chr19:10617748-10617899	19	10617749	10617899	ENSG00000105364	protein_coding	ENST00000393733	10252227	365597.000000	proximity ENSG00000105364:9252227-11252227
chr19:10617748-10617899	19	10617749	10617899	ENSG00000105371	protein_coding	ENST00000393717	10287004	330820.000000	proximity ENSG00000105371:9287004-11287004
chr19:10617748-10617899	19	10617749	10617899	ENSG00000105376	protein_coding	ENST00000221980	10289952	327872.000000	proximity ENSG00000105376:9289952-11289952
chr19:10617748-10617899	19	10617749	10617899	ENSG00000105397	protein_coding	ENST00000525621	10380572	237252.000000	proximity ENSG00000105397:9380572-11380572
chr19:10617748-10617899	19	10617749	10617899	ENSG00000105401	protein_coding	ENST00000937013	10420185	197639.000000	proximity ENSG00000105401:9420185-11420185
chr19:10617748-10617899	19	10617749	10617899	ENSG00000105514	protein_coding	ENST00000222120	11339657	721833.000000	proximity ENSG00000105514:10339657-12339657
chr19:10617748-10617899	19	10617749	10617899	ENSG00000105518	protein_coding	ENST00000354882	11346268	728444.000000	proximity ENSG00000105518:10346268-12346268
chr19:10617748-10617899	19	10617749	10617899	ENSG00000105520	protein_coding	ENST00000970838	11356454	738630.000000	proximity ENSG00000105520:10356454-12356454
chr19:10617748-10617899	19	10617749	10617899	ENSG00000127445	protein_coding	ENST00000929406	9835335	782489.000000	proximity ENSG00000127445:8835335-10835335
chr19:10617748-10617899	19	10617749	10617899	ENSG00000127452	protein_coding	ENST00000589626	9819079	798745.000000	proximity ENSG00000127452:8819079-10819079
chr19:10617748-10617899	19	10617749	10617899	ENSG00000127616	protein_coding	ENST00000970841	10983157	365333.000000	proximity ENSG00000127616:9983157-11983157
chr19:10617748-10617899	19	10617749	10617899	ENSG00000129347	protein_coding	ENST00000652042	10566026	51798.000000	proximity ENSG00000129347:9566026-11566026
chr19:10617748-10617899	19	10617749	10617899	ENSG00000129351	protein_coding	ENST00000899691	10654288	36464.000000	proximity ENSG00000129351:9654288-11654288
chr19:10617748-10617899	19	10617749	10617899	ENSG00000129353	protein_coding	ENST00000586078	10625525	7701.000000	proximity ENSG00000129353:9625525-11625525
chr19:10617748-10617899	19	10617749	10617899	ENSG00000129354	protein_coding	ENST00000590923	10587315	30509.000000	proximity ENSG00000129354:9587315-11587315
chr19:10617748-10617899	19	10617749	10617899	ENSG00000129355	protein_coding	ENST00000393599	10568979	48845.000000	proximity ENSG00000129355:9568979-11568979
chr19:10617748-10617899	19	10617749	10617899	ENSG00000130158	protein_coding	ENST00000294618	11262524	644700.000000	proximity ENSG00000130158:10262524-12262524
chr19:10617748-10617899	19	10617749	10617899	ENSG00000130159	protein_coding	ENST00000688351	11529087	911263.000000	proximity ENSG00000130159:10529087-12529087
chr19:10617748-10617899	19	10617749	10617899	ENSG00000130164	protein_coding	ENST00000252444	11090579	472755.000000	proximity ENSG00000130164:10090579-12090579
chr19:10617748-10617899	19	10617749	10617899	ENSG00000130165	protein_coding	ENST00000947485	11559216	941392.000000	proximity ENSG00000130165:10559216-12559216
chr19:10617748-10617899	19	10617749	10617899	ENSG00000130167	protein_coding	ENST00000316737	11296148	678324.000000	proximity ENSG00000130167:10296148-12296148
chr19:10617748-10617899	19	10617749	10617899	ENSG00000130173	protein_coding	ENST00000252453	11239619	621795.000000	proximity ENSG00000130173:10239619-12239619
chr19:10617748-10617899	19	10617749	10617899	ENSG00000130175	protein_coding	ENST00000916401	11422369	804545.000000	proximity ENSG00000130175:10422369-12422369
chr19:10617748-10617899	19	10617749	10617899	ENSG00000130176	protein_coding	ENST00000592923	11538767	920943.000000	proximity ENSG00000130176:10538767-12538767
chr19:10617748-10617899	19	10617749	10617899	ENSG00000130733	protein_coding	ENST00000971374	10928664	310840.000000	proximity ENSG00000130733:9928664-11928664
chr19:10617748-10617899	19	10617749	10617899	ENSG00000130734	protein_coding	ENST00000908547	10543533	74291.000000	proximity ENSG00000130734:9543533-11543533
chr19:10617748-10617899	19	10617749	10617899	ENSG00000130810	protein_coding	ENST00000253107	10106362	511462.000000	proximity ENSG00000130810:9106362-11106362
chr19:10617748-10617899	19	10617749	10617899	ENSG00000130811	protein_coding	ENST00000899264	10119895	497929.000000	proximity ENSG00000130811:9119895-11119895
chr19:10617748-10617899	19	10617749	10617899	ENSG00000130812	protein_coding	ENST00000891002	10102739	515085.000000	proximity ENSG00000130812:9102739-11102739
chr19:10617748-10617899	19	10617749	10617899	ENSG00000130813	protein_coding	ENST00000971497	10086326	531498.000000	proximity ENSG00000130813:9086326-11086326
chr19:10617748-10617899	19	10617749	10617899	ENSG00000130816	protein_coding	ENST00000676610	10194955	422869.000000	proximity ENSG00000130816:9194955-11194955
chr19:10617748-10617899	19	10617749	10617899	ENSG00000142444	protein_coding	ENST00000270502	10928811	310987.000000	proximity ENSG00000142444:9928811-11928811
chr19:10617748-10617899	19	10617749	10617899	ENSG00000142453	protein_coding	ENST00000327064	10871553	253729.000000	proximity ENSG00000142453:9871553-11871553
chr19:10617748-10617899	19	10617749	10617899	ENSG00000161847	protein_coding	ENST00000910906	10333528	284296.000000	proximity ENSG00000161847:9333528-11333528
chr19:10617748-10617899	19	10617749	10617899	ENSG00000161888	protein_coding	ENST00000592540	11155782	537958.000000	proximity ENSG00000161888:10155782-12155782
chr19:10617748-10617899	19	10617749	10617899	ENSG00000161914	protein_coding	ENST00000293771	11505839	888015.000000	proximity ENSG00000161914:10505839-12505839
chr19:10617748-10617899	19	10617749	10617899	ENSG00000171466	protein_coding	ENST00000453372	9675100	942724.000000	proximity ENSG00000171466:8675100-10675100
chr19:10617748-10617899	19	10617749	10617899	ENSG00000171469	protein_coding	ENST00000897545	9622601	995223.000000	proximity ENSG00000171469:8622601-10622601
chr19:10617748-10617899	19	10617749	10617899	ENSG00000173928	protein_coding	ENST00000312423	11374707	756883.000000	proximity ENSG00000173928:10374707-12374707
chr19:10617748-10617899	19	10617749	10617899	ENSG00000180739	protein_coding	ENST00000333430	10517447	100377.000000	proximity ENSG00000180739:9517447-11517447
chr19:10617748-10617899	19	10617749	10617899	ENSG00000183401	protein_coding	ENST00000588790	11345301	727477.000000	proximity ENSG00000183401:10345301-12345301
chr19:10617748-10617899	19	10617749	10617899	ENSG00000187266	protein_coding	ENST00000222139	11384314	766490.000000	proximity ENSG00000187266:10384314-12384314
chr19:10617748-10617899	19	10617749	10617899	ENSG00000196361	protein_coding	ENST00000359227	11481046	863222.000000	proximity ENSG00000196361:10481046-12481046
chr19:10617748-10617899	19	10617749	10617899	ENSG00000196605	protein_coding	ENST00000397902	9768738	849086.000000	proximity ENSG00000196605:8768738-10768738
chr19:10617748-10617899	19	10617749	10617899	ENSG00000197256	protein_coding	ENST00000884141	11197852	580028.000000	proximity ENSG00000197256:10197852-12197852
chr19:10617748-10617899	19	10617749	10617899	ENSG00000198003	protein_coding	ENST00000861507	11435244	817420.000000	proximity ENSG00000198003:10435244-12435244
chr19:10617748-10617899	19	10617749	10617899	ENSG00000198258	protein_coding	ENST00000883418	9827922	789902.000000	proximity ENSG00000198258:8827922-10827922
chr19:10617748-10617899	19	10617749	10617899	ENSG00000198551	protein_coding	ENST00000361113	11597483	979659.000000	proximity ENSG00000198551:10597483-12597483
chr19:10617748-10617899	19	10617749	10617899	ENSG00000205517	protein_coding	ENST00000920283	11419317	801493.000000	proximity ENSG00000205517:10419317-12419317
chr19:10617748-10617899	19	10617749	10617899	ENSG00000213339	protein_coding	ENST00000931299	10701454	83630.000000	proximity ENSG00000213339:9701454-11701454
chr19:10617748-10617899	19	10617749	10617899	ENSG00000214212	protein_coding	ENST00000872351	10836685	218861.000000	proximity ENSG00000214212:9836685-11836685
chr19:10617748-10617899	19	10617749	10617899	ENSG00000220201	protein_coding	ENST00000403903	10309880	307944.000000	proximity ENSG00000220201:9309880-11309880
chr19:10617748-10617899	19	10617749	10617899	ENSG00000243207	protein_coding	ENST00000428358	10106223	511601.000000	proximity ENSG00000243207:9106223-11106223
chr19:10617748-10617899	19	10617749	10617899	ENSG00000244165	protein_coding	ENST00000321826	10111693	506131.000000	proximity ENSG00000244165:9111693-11111693
chr19:10617748-10617899	19	10617749	10617899	ENSG00000267534	protein_coding	ENST00000646641	10231331	386493.000000	proximity ENSG00000267534:9231331-11231331
chr19:10617748-10617899	19	10617749	10617899	ENSG00000267673	protein_coding	ENST00000393708	10316015	301809.000000	proximity ENSG00000267673:9316015-11316015
chr19:10617903-10618054	19	10617904	10618054	ENSG00000065989	protein_coding	ENST00000380702	10420538	197441.000000	proximity ENSG00000065989:9420538-11420538
chr19:10617903-10618054	19	10617904	10618054	ENSG00000076662	protein_coding	ENST00000160262	10339624	278355.000000	proximity ENSG00000076662:9339624-11339624
chr19:10617903-10618054	19	10617904	10618054	ENSG00000079805	protein_coding	ENST00000908371	10717974	99995.000000	proximity ENSG00000079805:9717974-11717974
chr19:10617903-10618054	19	10617904	10618054	ENSG00000079999	protein_coding	ENST00000910167	10501328	116651.000000	proximity ENSG00000079999:9501328-11501328
chr19:10617903-10618054	19	10617904	10618054	ENSG00000080511	protein_coding	ENST00000651512	10013249	604730.000000	proximity ENSG00000080511:9013249-11013249
chr19:10617903-10618054	19	10617904	10618054	ENSG00000080573	protein_coding	ENST00000264828	10010504	607475.000000	proximity ENSG00000080573:9010504-11010504
chr19:10617903-10618054	19	10617904	10618054	ENSG00000090339	protein_coding	ENST00000264832	10271120	346859.000000	proximity ENSG00000090339:9271120-11271120
chr19:10617903-10618054	19	10617904	10618054	ENSG00000099203	protein_coding	ENST00000214869	10836212	218233.000000	proximity ENSG00000099203:9836212-11836212
chr19:10617903-10618054	19	10617904	10618054	ENSG00000102575	protein_coding	ENST00000592659	11578954	960975.000000	proximity ENSG00000102575:10578954-12578954
chr19:10617903-10618054	19	10617904	10618054	ENSG00000105088	protein_coding	ENST00000593091	9913836	704143.000000	proximity ENSG00000105088:8913836-10913836
chr19:10617903-10618054	19	10617904	10618054	ENSG00000105364	protein_coding	ENST00000393733	10252227	365752.000000	proximity ENSG00000105364:9252227-11252227
chr19:10617903-10618054	19	10617904	10618054	ENSG00000105371	protein_coding	ENST00000393717	10287004	330975.000000	proximity ENSG00000105371:9287004-11287004
chr19:10617903-10618054	19	10617904	10618054	ENSG00000105376	protein_coding	ENST00000221980	10289952	328027.000000	proximity ENSG00000105376:9289952-11289952
chr19:10617903-10618054	19	10617904	10618054	ENSG00000105397	protein_coding	ENST00000525621	10380572	237407.000000	proximity ENSG00000105397:9380572-11380572
chr19:10617903-10618054	19	10617904	10618054	ENSG00000105401	protein_coding	ENST00000937013	10420185	197794.000000	proximity ENSG00000105401:9420185-11420185
chr19:10617903-10618054	19	10617904	10618054	ENSG00000105514	protein_coding	ENST00000222120	11339657	721678.000000	proximity ENSG00000105514:10339657-12339657
chr19:10617903-10618054	19	10617904	10618054	ENSG00000105518	protein_coding	ENST00000354882	11346268	728289.000000	proximity ENSG00000105518:10346268-12346268
chr19:10617903-10618054	19	10617904	10618054	ENSG00000105520	protein_coding	ENST00000970838	11356454	738475.000000	proximity ENSG00000105520:10356454-12356454
chr19:10617903-10618054	19	10617904	10618054	ENSG00000127445	protein_coding	ENST00000929406	9835335	782644.000000	proximity ENSG00000127445:8835335-10835335
chr19:10617903-10618054	19	10617904	10618054	ENSG00000127452	protein_coding	ENST00000589626	9819079	798900.000000	proximity ENSG00000127452:8819079-10819079
chr19:10617903-10618054	19	10617904	10618054	ENSG00000127616	protein_coding	ENST00000970841	10983157	365178.000000	proximity ENSG00000127616:9983157-11983157
chr19:10617903-10618054	19	10617904	10618054	ENSG00000129347	protein_coding	ENST00000652042	10566026	51953.000000	proximity ENSG00000129347:9566026-11566026
chr19:10617903-10618054	19	10617904	10618054	ENSG00000129351	protein_coding	ENST00000899691	10654288	36309.000000	proximity ENSG00000129351:9654288-11654288
chr19:10617903-10618054	19	10617904	10618054	ENSG00000129353	protein_coding	ENST00000586078	10625525	7546.000000	proximity ENSG00000129353:9625525-11625525
chr19:10617903-10618054	19	10617904	10618054	ENSG00000129354	protein_coding	ENST00000590923	10587315	30664.000000	proximity ENSG00000129354:9587315-11587315
chr19:10617903-10618054	19	10617904	10618054	ENSG00000129355	protein_coding	ENST00000393599	10568979	49000.000000	proximity ENSG00000129355:9568979-11568979
chr19:10617903-10618054	19	10617904	10618054	ENSG00000130158	protein_coding	ENST00000294618	11262524	644545.000000	proximity ENSG00000130158:10262524-12262524
chr19:10617903-10618054	19	10617904	10618054	ENSG00000130159	protein_coding	ENST00000688351	11529087	911108.000000	proximity ENSG00000130159:10529087-12529087
chr19:10617903-10618054	19	10617904	10618054	ENSG00000130164	protein_coding	ENST00000252444	11090579	472600.000000	proximity ENSG00000130164:10090579-12090579
chr19:10617903-10618054	19	10617904	10618054	ENSG00000130165	protein_coding	ENST00000947485	11559216	941237.000000	proximity ENSG00000130165:10559216-12559216
chr19:10617903-10618054	19	10617904	10618054	ENSG00000130167	protein_coding	ENST00000316737	11296148	678169.000000	proximity ENSG00000130167:10296148-12296148
chr19:10617903-10618054	19	10617904	10618054	ENSG00000130173	protein_coding	ENST00000252453	11239619	621640.000000	proximity ENSG00000130173:10239619-12239619
chr19:10617903-10618054	19	10617904	10618054	ENSG00000130175	protein_coding	ENST00000916401	11422369	804390.000000	proximity ENSG00000130175:10422369-12422369
chr19:10617903-10618054	19	10617904	10618054	ENSG00000130176	protein_coding	ENST00000592923	11538767	920788.000000	proximity ENSG00000130176:10538767-12538767
chr19:10617903-10618054	19	10617904	10618054	ENSG00000130733	protein_coding	ENST00000971374	10928664	310685.000000	proximity ENSG00000130733:9928664-11928664
chr19:10617903-10618054	19	10617904	10618054	ENSG00000130734	protein_coding	ENST00000908547	10543533	74446.000000	proximity ENSG00000130734:9543533-11543533
chr19:10617903-10618054	19	10617904	10618054	ENSG00000130810	protein_coding	ENST00000253107	10106362	511617.000000	proximity ENSG00000130810:9106362-11106362
chr19:10617903-10618054	19	10617904	10618054	ENSG00000130811	protein_coding	ENST00000899264	10119895	498084.000000	proximity ENSG00000130811:9119895-11119895
chr19:10617903-10618054	19	10617904	10618054	ENSG00000130812	protein_coding	ENST00000891002	10102739	515240.000000	proximity ENSG00000130812:9102739-11102739
chr19:10617903-10618054	19	10617904	10618054	ENSG00000130813	protein_coding	ENST00000971497	10086326	531653.000000	proximity ENSG00000130813:9086326-11086326
chr19:10617903-10618054	19	10617904	10618054	ENSG00000130816	protein_coding	ENST00000676610	10194955	423024.000000	proximity ENSG00000130816:9194955-11194955
chr19:10617903-10618054	19	10617904	10618054	ENSG00000142444	protein_coding	ENST00000270502	10928811	310832.000000	proximity ENSG00000142444:9928811-11928811
chr19:10617903-10618054	19	10617904	10618054	ENSG00000142453	protein_coding	ENST00000327064	10871553	253574.000000	proximity ENSG00000142453:9871553-11871553
chr19:10617903-10618054	19	10617904	10618054	ENSG00000161847	protein_coding	ENST00000910906	10333528	284451.000000	proximity ENSG00000161847:9333528-11333528
chr19:10617903-10618054	19	10617904	10618054	ENSG00000161888	protein_coding	ENST00000592540	11155782	537803.000000	proximity ENSG00000161888:10155782-12155782
chr19:10617903-10618054	19	10617904	10618054	ENSG00000161914	protein_coding	ENST00000293771	11505839	887860.000000	proximity ENSG00000161914:10505839-12505839
chr19:10617903-10618054	19	10617904	10618054	ENSG00000171466	protein_coding	ENST00000453372	9675100	942879.000000	proximity ENSG00000171466:8675100-10675100
chr19:10617903-10618054	19	10617904	10618054	ENSG00000171469	protein_coding	ENST00000897545	9622601	995378.000000	proximity ENSG00000171469:8622601-10622601
chr19:10617903-10618054	19	10617904	10618054	ENSG00000173928	protein_coding	ENST00000312423	11374707	756728.000000	proximity ENSG00000173928:10374707-12374707
chr19:10617903-10618054	19	10617904	10618054	ENSG00000180739	protein_coding	ENST00000333430	10517447	100532.000000	proximity ENSG00000180739:9517447-11517447
chr19:10617903-10618054	19	10617904	10618054	ENSG00000183401	protein_coding	ENST00000588790	11345301	727322.000000	proximity ENSG00000183401:10345301-12345301
chr19:10617903-10618054	19	10617904	10618054	ENSG00000187266	protein_coding	ENST00000222139	11384314	766335.000000	proximity ENSG00000187266:10384314-12384314
chr19:10617903-10618054	19	10617904	10618054	ENSG00000196361	protein_coding	ENST00000359227	11481046	863067.000000	proximity ENSG00000196361:10481046-12481046
chr19:10617903-10618054	19	10617904	10618054	ENSG00000196605	protein_coding	ENST00000397902	9768738	849241.000000	proximity ENSG00000196605:8768738-10768738
chr19:10617903-10618054	19	10617904	10618054	ENSG00000197256	protein_coding	ENST00000884141	11197852	579873.000000	proximity ENSG00000197256:10197852-12197852
chr19:10617903-10618054	19	10617904	10618054	ENSG00000198003	protein_coding	ENST00000861507	11435244	817265.000000	proximity ENSG00000198003:10435244-12435244
chr19:10617903-10618054	19	10617904	10618054	ENSG00000198258	protein_coding	ENST00000883418	9827922	790057.000000	proximity ENSG00000198258:8827922-10827922
chr19:10617903-10618054	19	10617904	10618054	ENSG00000198551	protein_coding	ENST00000361113	11597483	979504.000000	proximity ENSG00000198551:10597483-12597483
chr19:10617903-10618054	19	10617904	10618054	ENSG00000205517	protein_coding	ENST00000920283	11419317	801338.000000	proximity ENSG00000205517:10419317-12419317
chr19:10617903-10618054	19	10617904	10618054	ENSG00000213339	protein_coding	ENST00000931299	10701454	83475.000000	proximity ENSG00000213339:9701454-11701454
chr19:10617903-10618054	19	10617904	10618054	ENSG00000214212	protein_coding	ENST00000872351	10836685	218706.000000	proximity ENSG00000214212:9836685-11836685
chr19:10617903-10618054	19	10617904	10618054	ENSG00000220201	protein_coding	ENST00000403903	10309880	308099.000000	proximity ENSG00000220201:9309880-11309880
chr19:10617903-10618054	19	10617904	10618054	ENSG00000243207	protein_coding	ENST00000428358	10106223	511756.000000	proximity ENSG00000243207:9106223-11106223
chr19:10617903-10618054	19	10617904	10618054	ENSG00000244165	protein_coding	ENST00000321826	10111693	506286.000000	proximity ENSG00000244165:9111693-11111693
chr19:10617903-10618054	19	10617904	10618054	ENSG00000267534	protein_coding	ENST00000646641	10231331	386648.000000	proximity ENSG00000267534:9231331-11231331
chr19:10617903-10618054	19	10617904	10618054	ENSG00000267673	protein_coding	ENST00000393708	10316015	301964.000000	proximity ENSG00000267673:9316015-11316015
chr19:10625108-10625259	19	10625109	10625259	ENSG00000065989	protein_coding	ENST00000380702	10420538	204646.000000	proximity ENSG00000065989:9420538-11420538
chr19:10625108-10625259	19	10625109	10625259	ENSG00000076662	protein_coding	ENST00000160262	10339624	285560.000000	proximity ENSG00000076662:9339624-11339624
chr19:10625108-10625259	19	10625109	10625259	ENSG00000079805	protein_coding	ENST00000908371	10717974	92790.000000	proximity ENSG00000079805:9717974-11717974
chr19:10625108-10625259	19	10625109	10625259	ENSG00000079999	protein_coding	ENST00000910167	10501328	123856.000000	proximity ENSG00000079999:9501328-11501328
chr19:10625108-10625259	19	10625109	10625259	ENSG00000080511	protein_coding	ENST00000651512	10013249	611935.000000	proximity ENSG00000080511:9013249-11013249
chr19:10625108-10625259	19	10625109	10625259	ENSG00000080573	protein_coding	ENST00000264828	10010504	614680.000000	proximity ENSG00000080573:9010504-11010504
chr19:10625108-10625259	19	10625109	10625259	ENSG00000090339	protein_coding	ENST00000264832	10271120	354064.000000	proximity ENSG00000090339:9271120-11271120
chr19:10625108-10625259	19	10625109	10625259	ENSG00000099203	protein_coding	ENST00000214869	10836212	211028.000000	proximity ENSG00000099203:9836212-11836212
chr19:10625108-10625259	19	10625109	10625259	ENSG00000102575	protein_coding	ENST00000592659	11578954	953770.000000	proximity ENSG00000102575:10578954-12578954
chr19:10625108-10625259	19	10625109	10625259	ENSG00000105088	protein_coding	ENST00000593091	9913836	711348.000000	proximity ENSG00000105088:8913836-10913836
chr19:10625108-10625259	19	10625109	10625259	ENSG00000105364	protein_coding	ENST00000393733	10252227	372957.000000	proximity ENSG00000105364:9252227-11252227
chr19:10625108-10625259	19	10625109	10625259	ENSG00000105371	protein_coding	ENST00000393717	10287004	338180.000000	proximity ENSG00000105371:9287004-11287004
chr19:10625108-10625259	19	10625109	10625259	ENSG00000105376	protein_coding	ENST00000221980	10289952	335232.000000	proximity ENSG00000105376:9289952-11289952
chr19:10625108-10625259	19	10625109	10625259	ENSG00000105397	protein_coding	ENST00000525621	10380572	244612.000000	proximity ENSG00000105397:9380572-11380572
chr19:10625108-10625259	19	10625109	10625259	ENSG00000105401	protein_coding	ENST00000937013	10420185	204999.000000	proximity ENSG00000105401:9420185-11420185
chr19:10625108-10625259	19	10625109	10625259	ENSG00000105514	protein_coding	ENST00000222120	11339657	714473.000000	proximity ENSG00000105514:10339657-12339657
chr19:10625108-10625259	19	10625109	10625259	ENSG00000105518	protein_coding	ENST00000354882	11346268	721084.000000	proximity ENSG00000105518:10346268-12346268
chr19:10625108-10625259	19	10625109	10625259	ENSG00000105520	protein_coding	ENST00000970838	11356454	731270.000000	proximity ENSG00000105520:10356454-12356454
chr19:10625108-10625259	19	10625109	10625259	ENSG00000127445	protein_coding	ENST00000929406	9835335	789849.000000	proximity ENSG00000127445:8835335-10835335
chr19:10625108-10625259	19	10625109	10625259	ENSG00000127452	protein_coding	ENST00000589626	9819079	806105.000000	proximity ENSG00000127452:8819079-10819079
chr19:10625108-10625259	19	10625109	10625259	ENSG00000127616	protein_coding	ENST00000970841	10983157	357973.000000	proximity ENSG00000127616:9983157-11983157
chr19:10625108-10625259	19	10625109	10625259	ENSG00000129347	protein_coding	ENST00000652042	10566026	59158.000000	proximity ENSG00000129347:9566026-11566026
chr19:10625108-10625259	19	10625109	10625259	ENSG00000129351	protein_coding	ENST00000899691	10654288	29104.000000	proximity ENSG00000129351:9654288-11654288
chr19:10625108-10625259	19	10625109	10625259	ENSG00000129353	protein_coding	ENST00000586078	10625525	341.000000	proximity ENSG00000129353:9625525-11625525
chr19:10625108-10625259	19	10625109	10625259	ENSG00000129354	protein_coding	ENST00000590923	10587315	37869.000000	proximity ENSG00000129354:9587315-11587315
chr19:10625108-10625259	19	10625109	10625259	ENSG00000129355	protein_coding	ENST00000393599	10568979	56205.000000	proximity ENSG00000129355:9568979-11568979
chr19:10625108-10625259	19	10625109	10625259	ENSG00000130158	protein_coding	ENST00000294618	11262524	637340.000000	proximity ENSG00000130158:10262524-12262524
chr19:10625108-10625259	19	10625109	10625259	ENSG00000130159	protein_coding	ENST00000688351	11529087	903903.000000	proximity ENSG00000130159:10529087-12529087
chr19:10625108-10625259	19	10625109	10625259	ENSG00000130164	protein_coding	ENST00000252444	11090579	465395.000000	proximity ENSG00000130164:10090579-12090579
chr19:10625108-10625259	19	10625109	10625259	ENSG00000130165	protein_coding	ENST00000947485	11559216	934032.000000	proximity ENSG00000130165:10559216-12559216
chr19:10625108-10625259	19	10625109	10625259	ENSG00000130167	protein_coding	ENST00000316737	11296148	670964.000000	proximity ENSG00000130167:10296148-12296148
chr19:10625108-10625259	19	10625109	10625259	ENSG00000130173	protein_coding	ENST00000252453	11239619	614435.000000	proximity ENSG00000130173:10239619-12239619
chr19:10625108-10625259	19	10625109	10625259	ENSG00000130175	protein_coding	ENST00000916401	11422369	797185.000000	proximity ENSG00000130175:10422369-12422369
chr19:10625108-10625259	19	10625109	10625259	ENSG00000130176	protein_coding	ENST00000592923	11538767	913583.000000	proximity ENSG00000130176:10538767-12538767
chr19:10625108-10625259	19	10625109	10625259	ENSG00000130733	protein_coding	ENST00000971374	10928664	303480.000000	proximity ENSG00000130733:9928664-11928664
chr19:10625108-10625259	19	10625109	10625259	ENSG00000130734	protein_coding	ENST00000908547	10543533	81651.000000	proximity ENSG00000130734:9543533-11543533
chr19:10625108-10625259	19	10625109	10625259	ENSG00000130810	protein_coding	ENST00000253107	10106362	518822.000000	proximity ENSG00000130810:9106362-11106362
chr19:10625108-10625259	19	10625109	10625259	ENSG00000130811	protein_coding	ENST00000899264	10119895	505289.000000	proximity ENSG00000130811:9119895-11119895
chr19:10625108-10625259	19	10625109	10625259	ENSG00000130812	protein_coding	ENST00000891002	10102739	522445.000000	proximity ENSG00000130812:9102739-11102739
chr19:10625108-10625259	19	10625109	10625259	ENSG00000130813	protein_coding	ENST00000971497	10086326	538858.000000	proximity ENSG00000130813:9086326-11086326
chr19:10625108-10625259	19	10625109	10625259	ENSG00000130816	protein_coding	ENST00000676610	10194955	430229.000000	proximity ENSG00000130816:9194955-11194955
chr19:10625108-10625259	19	10625109	10625259	ENSG00000142444	protein_coding	ENST00000270502	10928811	303627.000000	proximity ENSG00000142444:9928811-11928811
chr19:10625108-10625259	19	10625109	10625259	ENSG00000142453	protein_coding	ENST00000327064	10871553	246369.000000	proximity ENSG00000142453:9871553-11871553
chr19:10625108-10625259	19	10625109	10625259	ENSG00000161847	protein_coding	ENST00000910906	10333528	291656.000000	proximity ENSG00000161847:9333528-11333528
chr19:10625108-10625259	19	10625109	10625259	ENSG00000161888	protein_coding	ENST00000592540	11155782	530598.000000	proximity ENSG00000161888:10155782-12155782
chr19:10625108-10625259	19	10625109	10625259	ENSG00000161914	protein_coding	ENST00000293771	11505839	880655.000000	proximity ENSG00000161914:10505839-12505839
chr19:10625108-10625259	19	10625109	10625259	ENSG00000171466	protein_coding	ENST00000453372	9675100	950084.000000	proximity ENSG00000171466:8675100-10675100
chr19:10625108-10625259	19	10625109	10625259	ENSG00000173928	protein_coding	ENST00000312423	11374707	749523.000000	proximity ENSG00000173928:10374707-12374707
chr19:10625108-10625259	19	10625109	10625259	ENSG00000180739	protein_coding	ENST00000333430	10517447	107737.000000	proximity ENSG00000180739:9517447-11517447
chr19:10625108-10625259	19	10625109	10625259	ENSG00000183401	protein_coding	ENST00000588790	11345301	720117.000000	proximity ENSG00000183401:10345301-12345301
chr19:10625108-10625259	19	10625109	10625259	ENSG00000187266	protein_coding	ENST00000222139	11384314	759130.000000	proximity ENSG00000187266:10384314-12384314
chr19:10625108-10625259	19	10625109	10625259	ENSG00000196361	protein_coding	ENST00000359227	11481046	855862.000000	proximity ENSG00000196361:10481046-12481046
chr19:10625108-10625259	19	10625109	10625259	ENSG00000196605	protein_coding	ENST00000397902	9768738	856446.000000	proximity ENSG00000196605:8768738-10768738
chr19:10625108-10625259	19	10625109	10625259	ENSG00000197256	protein_coding	ENST00000884141	11197852	572668.000000	proximity ENSG00000197256:10197852-12197852
chr19:10625108-10625259	19	10625109	10625259	ENSG00000198003	protein_coding	ENST00000861507	11435244	810060.000000	proximity ENSG00000198003:10435244-12435244
chr19:10625108-10625259	19	10625109	10625259	ENSG00000198258	protein_coding	ENST00000883418	9827922	797262.000000	proximity ENSG00000198258:8827922-10827922
chr19:10625108-10625259	19	10625109	10625259	ENSG00000198551	protein_coding	ENST00000361113	11597483	972299.000000	proximity ENSG00000198551:10597483-12597483
chr19:10625108-10625259	19	10625109	10625259	ENSG00000205517	protein_coding	ENST00000920283	11419317	794133.000000	proximity ENSG00000205517:10419317-12419317
chr19:10625108-10625259	19	10625109	10625259	ENSG00000213339	protein_coding	ENST00000931299	10701454	76270.000000	proximity ENSG00000213339:9701454-11701454
chr19:10625108-10625259	19	10625109	10625259	ENSG00000214212	protein_coding	ENST00000872351	10836685	211501.000000	proximity ENSG00000214212:9836685-11836685
chr19:10625108-10625259	19	10625109	10625259	ENSG00000220201	protein_coding	ENST00000403903	10309880	315304.000000	proximity ENSG00000220201:9309880-11309880
chr19:10625108-10625259	19	10625109	10625259	ENSG00000243207	protein_coding	ENST00000428358	10106223	518961.000000	proximity ENSG00000243207:9106223-11106223
chr19:10625108-10625259	19	10625109	10625259	ENSG00000244165	protein_coding	ENST00000321826	10111693	513491.000000	proximity ENSG00000244165:9111693-11111693
chr19:10625108-10625259	19	10625109	10625259	ENSG00000267534	protein_coding	ENST00000646641	10231331	393853.000000	proximity ENSG00000267534:9231331-11231331
chr19:10625108-10625259	19	10625109	10625259	ENSG00000267673	protein_coding	ENST00000393708	10316015	309169.000000	proximity ENSG00000267673:9316015-11316015
chr19:1062760-1062911	19	1062761	1062911	ENSG00000011304	protein_coding	ENST00000635647	797075	265761.000000	proximity ENSG00000011304:1-1797075
chr19:1062760-1062911	19	1062761	1062911	ENSG00000064666	protein_coding	ENST00000926772	1026547	36289.000000	proximity ENSG00000064666:26547-2026547
chr19:1062760-1062911	19	1062761	1062911	ENSG00000064687	protein_coding	ENST00000263094	1040107	22729.000000	proximity ENSG00000064687:40107-2040107
chr19:1062760-1062911	19	1062761	1062911	ENSG00000064932	protein_coding	ENST00000954693	1158744	95908.000000	proximity ENSG00000064932:158744-2158744
chr19:1062760-1062911	19	1062761	1062911	ENSG00000065268	protein_coding	ENST00000886864	984328	78508.000000	proximity ENSG00000065268:1-1984328
chr19:1062760-1062911	19	1062761	1062911	ENSG00000070388	protein_coding	ENST00000215530	639879	422957.000000	proximity ENSG00000070388:1-1639879
chr19:1062760-1062911	19	1062761	1062911	ENSG00000070404	protein_coding	ENST00000166139	676392	386444.000000	proximity ENSG00000070404:1-1676392
chr19:1062760-1062911	19	1062761	1062911	ENSG00000070423	protein_coding	ENST00000868235	663218	399618.000000	proximity ENSG00000070423:1-1663218
chr19:1062760-1062911	19	1062761	1062911	ENSG00000071564	protein_coding	ENST00000931963	1652864	590028.000000	proximity ENSG00000071564:652864-2652864
chr19:1062760-1062911	19	1062761	1062911	ENSG00000071626	protein_coding	ENST00000918388	1407559	344723.000000	proximity ENSG00000071626:407559-2407559
chr19:1062760-1062911	19	1062761	1062911	ENSG00000071655	protein_coding	ENST00000931264	1592756	529920.000000	proximity ENSG00000071655:592756-2592756
chr19:1062760-1062911	19	1062761	1062911	ENSG00000079313	protein_coding	ENST00000919439	1848482	785646.000000	proximity ENSG00000079313:848482-2848482
chr19:1062760-1062911	19	1062761	1062911	ENSG00000099617	protein_coding	ENST00000215368	1285873	223037.000000	proximity ENSG00000099617:285873-2285873
chr19:1062760-1062911	19	1062761	1062911	ENSG00000099622	protein_coding	ENST00000916896	1269330	206494.000000	proximity ENSG00000099622:269330-2269330
chr19:1062760-1062911	19	1062761	1062911	ENSG00000099624	protein_coding	ENST00000215375	1241751	178915.000000	proximity ENSG00000099624:241751-2241751
chr19:1062760-1062911	19	1062761	1062911	ENSG00000099625	protein_coding	ENST00000942888	1239465	176629.000000	proximity ENSG00000099625:239465-2239465
chr19:1062760-1062911	19	1062761	1062911	ENSG00000099804	protein_coding	ENST00000874791	531721	531115.000000	proximity ENSG00000099804:1-1531721
chr19:1062760-1062911	19	1062761	1062911	ENSG00000099812	protein_coding	ENST00000871284	755698	307138.000000	proximity ENSG00000099812:1-1755698
chr19:1062760-1062911	19	1062761	1062911	ENSG00000099817	protein_coding	ENST00000938006	1095389	32553.000000	proximity ENSG00000099817:95389-2095389
chr19:1062760-1062911	19	1062761	1062911	ENSG00000099821	protein_coding	ENST00000927051	633539	429297.000000	proximity ENSG00000099821:1-1633539
chr19:1062760-1062911	19	1062761	1062911	ENSG00000099822	protein_coding	ENST00000251287	589881	472955.000000	proximity ENSG00000099822:1-1589881
chr19:1062760-1062911	19	1062761	1062911	ENSG00000099864	protein_coding	ENST00000338448	708935	353901.000000	proximity ENSG00000099864:1-1708935
chr19:1062760-1062911	19	1062761	1062911	ENSG00000099866	protein_coding	ENST00000587541	489176	573660.000000	proximity ENSG00000099866:1-1489176
chr19:1062760-1062911	19	1062761	1062911	ENSG00000099875	protein_coding	ENST00000907124	2061220	998384.000000	proximity ENSG00000099875:1061220-3061220
chr19:1062760-1062911	19	1062761	1062911	ENSG00000105549	protein_coding	ENST00000342640	376026	686810.000000	proximity ENSG00000105549:1-1376026
chr19:1062760-1062911	19	1062761	1062911	ENSG00000105556	protein_coding	ENST00000264819	344796	718040.000000	proximity ENSG00000105556:1-1344796
chr19:1062760-1062911	19	1062761	1062911	ENSG00000115255	protein_coding	ENST00000947289	1491034	428198.000000	proximity ENSG00000115255:491034-2491034
chr19:1062760-1062911	19	1062761	1062911	ENSG00000115257	protein_coding	ENST00000300954	1490350	427514.000000	proximity ENSG00000115257:490350-2490350
chr19:1062760-1062911	19	1062761	1062911	ENSG00000115266	protein_coding	ENST00000535453	1451289	388453.000000	proximity ENSG00000115266:451289-2451289
chr19:1062760-1062911	19	1062761	1062911	ENSG00000115268	protein_coding	ENST00000592623	1438401	375565.000000	proximity ENSG00000115268:438401-2438401
chr19:1062760-1062911	19	1062761	1062911	ENSG00000115286	protein_coding	ENST00000313408	1383904	321068.000000	proximity ENSG00000115286:383904-2383904
chr19:1062760-1062911	19	1062761	1062911	ENSG00000116014	protein_coding	ENST00000234371	917333	145503.000000	proximity ENSG00000116014:1-1917333
chr19:1062760-1062911	19	1062761	1062911	ENSG00000116017	protein_coding	ENST00000937801	924528	138308.000000	proximity ENSG00000116017:1-1924528
chr19:1062760-1062911	19	1062761	1062911	ENSG00000116032	protein_coding	ENST00000234389	1000419	62417.000000	proximity ENSG00000116032:419-2000419
chr19:1062760-1062911	19	1062761	1062911	ENSG00000118046	protein_coding	ENST00000585465	1205778	142942.000000	proximity ENSG00000118046:205778-2205778
chr19:1062760-1062911	19	1062761	1062911	ENSG00000119559	protein_coding	ENST00000914525	1479565	416729.000000	proximity ENSG00000119559:479565-2479565
chr19:1062760-1062911	19	1062761	1062911	ENSG00000127540	protein_coding	ENST00000861759	1605464	542628.000000	proximity ENSG00000127540:605464-2605464
chr19:1062760-1062911	19	1062761	1062911	ENSG00000129911	protein_coding	ENST00000250916	1863579	800743.000000	proximity ENSG00000129911:863579-2863579
chr19:1062760-1062911	19	1062761	1062911	ENSG00000129946	protein_coding	ENST00000945164	461100	601736.000000	proximity ENSG00000129946:1-1461100
chr19:1062760-1062911	19	1062761	1062911	ENSG00000129951	protein_coding	ENST00000519502	821955	240881.000000	proximity ENSG00000129951:1-1821955
chr19:1062760-1062911	19	1062761	1062911	ENSG00000129968	protein_coding	ENST00000887331	1884960	822124.000000	proximity ENSG00000129968:884960-2884960
chr19:1062760-1062911	19	1062761	1062911	ENSG00000130005	protein_coding	ENST00000447102	1401570	338734.000000	proximity ENSG00000130005:401570-2401570
chr19:1062760-1062911	19	1062761	1062911	ENSG00000130270	protein_coding	ENST00000310127	1812276	749440.000000	proximity ENSG00000130270:812276-2812276
chr19:1062760-1062911	19	1062761	1062911	ENSG00000133243	protein_coding	ENST00000255608	2015714	952878.000000	proximity ENSG00000133243:1015714-3015714
chr19:1062760-1062911	19	1062761	1062911	ENSG00000133275	protein_coding	ENST00000949204	1966084	903248.000000	proximity ENSG00000133275:966084-2966084
chr19:1062760-1062911	19	1062761	1062911	ENSG00000141933	protein_coding	ENST00000359315	507497	555339.000000	proximity ENSG00000141933:1-1507497
chr19:1062760-1062911	19	1062761	1062911	ENSG00000141934	protein_coding	ENST00000951587	291395	771441.000000	proximity ENSG00000141934:1-1291395
chr19:1062760-1062911	19	1062761	1062911	ENSG00000160953	protein_coding	ENST00000913149	1354985	292149.000000	proximity ENSG00000160953:354985-2354985
chr19:1062760-1062911	19	1062761	1062911	ENSG00000167468	protein_coding	ENST00000585362	1104650	41814.000000	proximity ENSG00000167468:104650-2104650
chr19:1062760-1062911	19	1062761	1062911	ENSG00000167470	protein_coding	ENST00000937330	1248331	185495.000000	proximity ENSG00000167470:248331-2248331
chr19:1062760-1062911	19	1062761	1062911	ENSG00000172232	protein_coding	ENST00000592205	825097	237739.000000	proximity ENSG00000172232:1-1825097
chr19:1062760-1062911	19	1062761	1062911	ENSG00000172270	protein_coding	ENST00000952323	572557	490279.000000	proximity ENSG00000172270:1-1572557
chr19:1062760-1062911	19	1062761	1062911	ENSG00000175221	protein_coding	ENST00000395808	893218	169618.000000	proximity ENSG00000175221:1-1893218
chr19:1062760-1062911	19	1062761	1062911	ENSG00000176695	protein_coding	ENST00000585993	107104	955732.000000	proximity ENSG00000176695:1-1107104
chr19:1062760-1062911	19	1062761	1062911	ENSG00000180448	protein_coding	ENST00000885658	1066991	4155.000000	proximity ENSG00000180448:66991-2066991
chr19:1062760-1062911	19	1062761	1062911	ENSG00000181588	protein_coding	ENST00000402693	1568325	505489.000000	proximity ENSG00000181588:568325-2568325
chr19:1062760-1062911	19	1062761	1062911	ENSG00000181781	protein_coding	ENST00000315489	474983	587853.000000	proximity ENSG00000181781:1-1474983
chr19:1062760-1062911	19	1062761	1062911	ENSG00000182087	protein_coding	ENST00000902899	1021127	41709.000000	proximity ENSG00000182087:21127-2021127
chr19:1062760-1062911	19	1062761	1062911	ENSG00000183186	protein_coding	ENST00000920287	408752	654084.000000	proximity ENSG00000183186:1-1408752
chr19:1062760-1062911	19	1062761	1062911	ENSG00000185198	protein_coding	ENST00000613411	695498	367338.000000	proximity ENSG00000185198:1-1695498
chr19:1062760-1062911	19	1062761	1062911	ENSG00000185761	protein_coding	ENST00000330475	1513019	450183.000000	proximity ENSG00000185761:513019-2513019
chr19:1062760-1062911	19	1062761	1062911	ENSG00000185988	protein_coding	ENST00000454744	1524077	461241.000000	proximity ENSG00000185988:524077-2524077
chr19:1062760-1062911	19	1062761	1062911	ENSG00000196415	protein_coding	ENST00000544537	843341	219495.000000	proximity ENSG00000196415:1-1843341
chr19:1062760-1062911	19	1062761	1062911	ENSG00000197540	protein_coding	ENST00000592501	544034	518802.000000	proximity ENSG00000197540:1-1544034
chr19:1062760-1062911	19	1062761	1062911	ENSG00000197561	protein_coding	ENST00000958526	850951	211885.000000	proximity ENSG00000197561:1-1850951
chr19:1062760-1062911	19	1062761	1062911	ENSG00000197766	protein_coding	ENST00000866187	859664	203172.000000	proximity ENSG00000197766:1-1859664
chr19:1062760-1062911	19	1062761	1062911	ENSG00000198858	protein_coding	ENST00000861805	913214	149622.000000	proximity ENSG00000198858:1-1913214
chr19:1062760-1062911	19	1062761	1062911	ENSG00000205922	protein_coding	ENST00000382349	1753506	690670.000000	proximity ENSG00000205922:753506-2753506
chr19:1062760-1062911	19	1062761	1062911	ENSG00000213638	protein_coding	ENST00000942414	1907692	844856.000000	proximity ENSG00000213638:907692-2907692
chr19:1062760-1062911	19	1062761	1062911	ENSG00000227500	protein_coding	ENST00000409472	1905214	842378.000000	proximity ENSG00000227500:905214-2905214
chr19:1062760-1062911	19	1062761	1062911	ENSG00000228300	protein_coding	ENST00000469144	1276021	213185.000000	proximity ENSG00000228300:276021-2276021
chr19:1062760-1062911	19	1062761	1062911	ENSG00000310576	protein_coding	ENST00000409293	1275530	212694.000000	proximity ENSG00000310576:275530-2275530
chr19:1063185-1063336	19	1063186	1063336	ENSG00000011304	protein_coding	ENST00000635647	797075	266186.000000	proximity ENSG00000011304:1-1797075
chr19:1063185-1063336	19	1063186	1063336	ENSG00000064666	protein_coding	ENST00000926772	1026547	36714.000000	proximity ENSG00000064666:26547-2026547
chr19:1063185-1063336	19	1063186	1063336	ENSG00000064687	protein_coding	ENST00000263094	1040107	23154.000000	proximity ENSG00000064687:40107-2040107
chr19:1063185-1063336	19	1063186	1063336	ENSG00000064932	protein_coding	ENST00000954693	1158744	95483.000000	proximity ENSG00000064932:158744-2158744
chr19:1063185-1063336	19	1063186	1063336	ENSG00000065268	protein_coding	ENST00000886864	984328	78933.000000	proximity ENSG00000065268:1-1984328
chr19:1063185-1063336	19	1063186	1063336	ENSG00000070388	protein_coding	ENST00000215530	639879	423382.000000	proximity ENSG00000070388:1-1639879
chr19:1063185-1063336	19	1063186	1063336	ENSG00000070404	protein_coding	ENST00000166139	676392	386869.000000	proximity ENSG00000070404:1-1676392
chr19:1063185-1063336	19	1063186	1063336	ENSG00000070423	protein_coding	ENST00000868235	663218	400043.000000	proximity ENSG00000070423:1-1663218
chr19:1063185-1063336	19	1063186	1063336	ENSG00000071564	protein_coding	ENST00000931963	1652864	589603.000000	proximity ENSG00000071564:652864-2652864
chr19:1063185-1063336	19	1063186	1063336	ENSG00000071626	protein_coding	ENST00000918388	1407559	344298.000000	proximity ENSG00000071626:407559-2407559
chr19:1063185-1063336	19	1063186	1063336	ENSG00000071655	protein_coding	ENST00000931264	1592756	529495.000000	proximity ENSG00000071655:592756-2592756
chr19:1063185-1063336	19	1063186	1063336	ENSG00000079313	protein_coding	ENST00000919439	1848482	785221.000000	proximity ENSG00000079313:848482-2848482
chr19:1063185-1063336	19	1063186	1063336	ENSG00000099617	protein_coding	ENST00000215368	1285873	222612.000000	proximity ENSG00000099617:285873-2285873
chr19:1063185-1063336	19	1063186	1063336	ENSG00000099622	protein_coding	ENST00000916896	1269330	206069.000000	proximity ENSG00000099622:269330-2269330
chr19:1063185-1063336	19	1063186	1063336	ENSG00000099624	protein_coding	ENST00000215375	1241751	178490.000000	proximity ENSG00000099624:241751-2241751
chr19:1063185-1063336	19	1063186	1063336	ENSG00000099625	protein_coding	ENST00000942888	1239465	176204.000000	proximity ENSG00000099625:239465-2239465
chr19:1063185-1063336	19	1063186	1063336	ENSG00000099804	protein_coding	ENST00000874791	531721	531540.000000	proximity ENSG00000099804:1-1531721
chr19:1063185-1063336	19	1063186	1063336	ENSG00000099812	protein_coding	ENST00000871284	755698	307563.000000	proximity ENSG00000099812:1-1755698
chr19:1063185-1063336	19	1063186	1063336	ENSG00000099817	protein_coding	ENST00000938006	1095389	32128.000000	proximity ENSG00000099817:95389-2095389
chr19:1063185-1063336	19	1063186	1063336	ENSG00000099821	protein_coding	ENST00000927051	633539	429722.000000	proximity ENSG00000099821:1-1633539
chr19:1063185-1063336	19	1063186	1063336	ENSG00000099822	protein_coding	ENST00000251287	589881	473380.000000	proximity ENSG00000099822:1-1589881
chr19:1063185-1063336	19	1063186	1063336	ENSG00000099864	protein_coding	ENST00000338448	708935	354326.000000	proximity ENSG00000099864:1-1708935
chr19:1063185-1063336	19	1063186	1063336	ENSG00000099866	protein_coding	ENST00000587541	489176	574085.000000	proximity ENSG00000099866:1-1489176
chr19:1063185-1063336	19	1063186	1063336	ENSG00000099875	protein_coding	ENST00000907124	2061220	997959.000000	proximity ENSG00000099875:1061220-3061220
chr19:1063185-1063336	19	1063186	1063336	ENSG00000105549	protein_coding	ENST00000342640	376026	687235.000000	proximity ENSG00000105549:1-1376026
chr19:1063185-1063336	19	1063186	1063336	ENSG00000105556	protein_coding	ENST00000264819	344796	718465.000000	proximity ENSG00000105556:1-1344796
chr19:1063185-1063336	19	1063186	1063336	ENSG00000115255	protein_coding	ENST00000947289	1491034	427773.000000	proximity ENSG00000115255:491034-2491034
chr19:1063185-1063336	19	1063186	1063336	ENSG00000115257	protein_coding	ENST00000300954	1490350	427089.000000	proximity ENSG00000115257:490350-2490350
chr19:1063185-1063336	19	1063186	1063336	ENSG00000115266	protein_coding	ENST00000535453	1451289	388028.000000	proximity ENSG00000115266:451289-2451289
chr19:1063185-1063336	19	1063186	1063336	ENSG00000115268	protein_coding	ENST00000592623	1438401	375140.000000	proximity ENSG00000115268:438401-2438401
chr19:1063185-1063336	19	1063186	1063336	ENSG00000115286	protein_coding	ENST00000313408	1383904	320643.000000	proximity ENSG00000115286:383904-2383904
chr19:1063185-1063336	19	1063186	1063336	ENSG00000116014	protein_coding	ENST00000234371	917333	145928.000000	proximity ENSG00000116014:1-1917333
chr19:1063185-1063336	19	1063186	1063336	ENSG00000116017	protein_coding	ENST00000937801	924528	138733.000000	proximity ENSG00000116017:1-1924528
chr19:1063185-1063336	19	1063186	1063336	ENSG00000116032	protein_coding	ENST00000234389	1000419	62842.000000	proximity ENSG00000116032:419-2000419
chr19:1063185-1063336	19	1063186	1063336	ENSG00000118046	protein_coding	ENST00000585465	1205778	142517.000000	proximity ENSG00000118046:205778-2205778
chr19:1063185-1063336	19	1063186	1063336	ENSG00000119559	protein_coding	ENST00000914525	1479565	416304.000000	proximity ENSG00000119559:479565-2479565
chr19:1063185-1063336	19	1063186	1063336	ENSG00000127540	protein_coding	ENST00000861759	1605464	542203.000000	proximity ENSG00000127540:605464-2605464
chr19:1063185-1063336	19	1063186	1063336	ENSG00000129911	protein_coding	ENST00000250916	1863579	800318.000000	proximity ENSG00000129911:863579-2863579
chr19:1063185-1063336	19	1063186	1063336	ENSG00000129946	protein_coding	ENST00000945164	461100	602161.000000	proximity ENSG00000129946:1-1461100
chr19:1063185-1063336	19	1063186	1063336	ENSG00000129951	protein_coding	ENST00000519502	821955	241306.000000	proximity ENSG00000129951:1-1821955
chr19:1063185-1063336	19	1063186	1063336	ENSG00000129968	protein_coding	ENST00000887331	1884960	821699.000000	proximity ENSG00000129968:884960-2884960
chr19:1063185-1063336	19	1063186	1063336	ENSG00000130005	protein_coding	ENST00000447102	1401570	338309.000000	proximity ENSG00000130005:401570-2401570
chr19:1063185-1063336	19	1063186	1063336	ENSG00000130270	protein_coding	ENST00000310127	1812276	749015.000000	proximity ENSG00000130270:812276-2812276
chr19:1063185-1063336	19	1063186	1063336	ENSG00000133243	protein_coding	ENST00000255608	2015714	952453.000000	proximity ENSG00000133243:1015714-3015714
chr19:1063185-1063336	19	1063186	1063336	ENSG00000133275	protein_coding	ENST00000949204	1966084	902823.000000	proximity ENSG00000133275:966084-2966084
chr19:1063185-1063336	19	1063186	1063336	ENSG00000141933	protein_coding	ENST00000359315	507497	555764.000000	proximity ENSG00000141933:1-1507497
chr19:1063185-1063336	19	1063186	1063336	ENSG00000141934	protein_coding	ENST00000951587	291395	771866.000000	proximity ENSG00000141934:1-1291395
chr19:1063185-1063336	19	1063186	1063336	ENSG00000160953	protein_coding	ENST00000913149	1354985	291724.000000	proximity ENSG00000160953:354985-2354985
chr19:1063185-1063336	19	1063186	1063336	ENSG00000167468	protein_coding	ENST00000585362	1104650	41389.000000	proximity ENSG00000167468:104650-2104650
chr19:1063185-1063336	19	1063186	1063336	ENSG00000167470	protein_coding	ENST00000937330	1248331	185070.000000	proximity ENSG00000167470:248331-2248331
chr19:1063185-1063336	19	1063186	1063336	ENSG00000172232	protein_coding	ENST00000592205	825097	238164.000000	proximity ENSG00000172232:1-1825097
chr19:1063185-1063336	19	1063186	1063336	ENSG00000172270	protein_coding	ENST00000952323	572557	490704.000000	proximity ENSG00000172270:1-1572557
chr19:1063185-1063336	19	1063186	1063336	ENSG00000175221	protein_coding	ENST00000395808	893218	170043.000000	proximity ENSG00000175221:1-1893218
chr19:1063185-1063336	19	1063186	1063336	ENSG00000176695	protein_coding	ENST00000585993	107104	956157.000000	proximity ENSG00000176695:1-1107104
chr19:1063185-1063336	19	1063186	1063336	ENSG00000180448	protein_coding	ENST00000885658	1066991	3730.000000	proximity ENSG00000180448:66991-2066991
chr19:1063185-1063336	19	1063186	1063336	ENSG00000181588	protein_coding	ENST00000402693	1568325	505064.000000	proximity ENSG00000181588:568325-2568325
chr19:1063185-1063336	19	1063186	1063336	ENSG00000181781	protein_coding	ENST00000315489	474983	588278.000000	proximity ENSG00000181781:1-1474983
chr19:1063185-1063336	19	1063186	1063336	ENSG00000182087	protein_coding	ENST00000902899	1021127	42134.000000	proximity ENSG00000182087:21127-2021127
chr19:1063185-1063336	19	1063186	1063336	ENSG00000183186	protein_coding	ENST00000920287	408752	654509.000000	proximity ENSG00000183186:1-1408752
chr19:1063185-1063336	19	1063186	1063336	ENSG00000185198	protein_coding	ENST00000613411	695498	367763.000000	proximity ENSG00000185198:1-1695498
chr19:1063185-1063336	19	1063186	1063336	ENSG00000185761	protein_coding	ENST00000330475	1513019	449758.000000	proximity ENSG00000185761:513019-2513019
chr19:1063185-1063336	19	1063186	1063336	ENSG00000185988	protein_coding	ENST00000454744	1524077	460816.000000	proximity ENSG00000185988:524077-2524077
chr19:1063185-1063336	19	1063186	1063336	ENSG00000196415	protein_coding	ENST00000544537	843341	219920.000000	proximity ENSG00000196415:1-1843341
chr19:1063185-1063336	19	1063186	1063336	ENSG00000197540	protein_coding	ENST00000592501	544034	519227.000000	proximity ENSG00000197540:1-1544034
chr19:1063185-1063336	19	1063186	1063336	ENSG00000197561	protein_coding	ENST00000958526	850951	212310.000000	proximity ENSG00000197561:1-1850951
chr19:1063185-1063336	19	1063186	1063336	ENSG00000197766	protein_coding	ENST00000866187	859664	203597.000000	proximity ENSG00000197766:1-1859664
chr19:1063185-1063336	19	1063186	1063336	ENSG00000198858	protein_coding	ENST00000861805	913214	150047.000000	proximity ENSG00000198858:1-1913214
chr19:1063185-1063336	19	1063186	1063336	ENSG00000205922	protein_coding	ENST00000382349	1753506	690245.000000	proximity ENSG00000205922:753506-2753506
chr19:1063185-1063336	19	1063186	1063336	ENSG00000213638	protein_coding	ENST00000942414	1907692	844431.000000	proximity ENSG00000213638:907692-2907692
chr19:1063185-1063336	19	1063186	1063336	ENSG00000227500	protein_coding	ENST00000409472	1905214	841953.000000	proximity ENSG00000227500:905214-2905214
chr19:1063185-1063336	19	1063186	1063336	ENSG00000228300	protein_coding	ENST00000469144	1276021	212760.000000	proximity ENSG00000228300:276021-2276021
chr19:1063185-1063336	19	1063186	1063336	ENSG00000310576	protein_coding	ENST00000409293	1275530	212269.000000	proximity ENSG00000310576:275530-2275530
chr19:10644083-10644234	19	10644084	10644234	ENSG00000065989	protein_coding	ENST00000380702	10420538	223621.000000	proximity ENSG00000065989:9420538-11420538
chr19:10644083-10644234	19	10644084	10644234	ENSG00000076662	protein_coding	ENST00000160262	10339624	304535.000000	proximity ENSG00000076662:9339624-11339624
chr19:10644083-10644234	19	10644084	10644234	ENSG00000079805	protein_coding	ENST00000908371	10717974	73815.000000	proximity ENSG00000079805:9717974-11717974
chr19:10644083-10644234	19	10644084	10644234	ENSG00000079999	protein_coding	ENST00000910167	10501328	142831.000000	proximity ENSG00000079999:9501328-11501328
chr19:10644083-10644234	19	10644084	10644234	ENSG00000080511	protein_coding	ENST00000651512	10013249	630910.000000	proximity ENSG00000080511:9013249-11013249
chr19:10644083-10644234	19	10644084	10644234	ENSG00000080573	protein_coding	ENST00000264828	10010504	633655.000000	proximity ENSG00000080573:9010504-11010504
chr19:10644083-10644234	19	10644084	10644234	ENSG00000090339	protein_coding	ENST00000264832	10271120	373039.000000	proximity ENSG00000090339:9271120-11271120
chr19:10644083-10644234	19	10644084	10644234	ENSG00000099203	protein_coding	ENST00000214869	10836212	192053.000000	proximity ENSG00000099203:9836212-11836212
chr19:10644083-10644234	19	10644084	10644234	ENSG00000102575	protein_coding	ENST00000592659	11578954	934795.000000	proximity ENSG00000102575:10578954-12578954
chr19:10644083-10644234	19	10644084	10644234	ENSG00000105088	protein_coding	ENST00000593091	9913836	730323.000000	proximity ENSG00000105088:8913836-10913836
chr19:10644083-10644234	19	10644084	10644234	ENSG00000105364	protein_coding	ENST00000393733	10252227	391932.000000	proximity ENSG00000105364:9252227-11252227
chr19:10644083-10644234	19	10644084	10644234	ENSG00000105371	protein_coding	ENST00000393717	10287004	357155.000000	proximity ENSG00000105371:9287004-11287004
chr19:10644083-10644234	19	10644084	10644234	ENSG00000105376	protein_coding	ENST00000221980	10289952	354207.000000	proximity ENSG00000105376:9289952-11289952
chr19:10644083-10644234	19	10644084	10644234	ENSG00000105397	protein_coding	ENST00000525621	10380572	263587.000000	proximity ENSG00000105397:9380572-11380572
chr19:10644083-10644234	19	10644084	10644234	ENSG00000105401	protein_coding	ENST00000937013	10420185	223974.000000	proximity ENSG00000105401:9420185-11420185
chr19:10644083-10644234	19	10644084	10644234	ENSG00000105514	protein_coding	ENST00000222120	11339657	695498.000000	proximity ENSG00000105514:10339657-12339657
chr19:10644083-10644234	19	10644084	10644234	ENSG00000105518	protein_coding	ENST00000354882	11346268	702109.000000	proximity ENSG00000105518:10346268-12346268
chr19:10644083-10644234	19	10644084	10644234	ENSG00000105520	protein_coding	ENST00000970838	11356454	712295.000000	proximity ENSG00000105520:10356454-12356454
chr19:10644083-10644234	19	10644084	10644234	ENSG00000127445	protein_coding	ENST00000929406	9835335	808824.000000	proximity ENSG00000127445:8835335-10835335
chr19:10644083-10644234	19	10644084	10644234	ENSG00000127452	protein_coding	ENST00000589626	9819079	825080.000000	proximity ENSG00000127452:8819079-10819079
chr19:10644083-10644234	19	10644084	10644234	ENSG00000127616	protein_coding	ENST00000970841	10983157	338998.000000	proximity ENSG00000127616:9983157-11983157
chr19:10644083-10644234	19	10644084	10644234	ENSG00000129347	protein_coding	ENST00000652042	10566026	78133.000000	proximity ENSG00000129347:9566026-11566026
chr19:10644083-10644234	19	10644084	10644234	ENSG00000129351	protein_coding	ENST00000899691	10654288	10129.000000	proximity ENSG00000129351:9654288-11654288
chr19:10644083-10644234	19	10644084	10644234	ENSG00000129353	protein_coding	ENST00000586078	10625525	18634.000000	proximity ENSG00000129353:9625525-11625525
chr19:10644083-10644234	19	10644084	10644234	ENSG00000129354	protein_coding	ENST00000590923	10587315	56844.000000	proximity ENSG00000129354:9587315-11587315
chr19:10644083-10644234	19	10644084	10644234	ENSG00000129355	protein_coding	ENST00000393599	10568979	75180.000000	proximity ENSG00000129355:9568979-11568979
chr19:10644083-10644234	19	10644084	10644234	ENSG00000130158	protein_coding	ENST00000294618	11262524	618365.000000	proximity ENSG00000130158:10262524-12262524
chr19:10644083-10644234	19	10644084	10644234	ENSG00000130159	protein_coding	ENST00000688351	11529087	884928.000000	proximity ENSG00000130159:10529087-12529087
chr19:10644083-10644234	19	10644084	10644234	ENSG00000130164	protein_coding	ENST00000252444	11090579	446420.000000	proximity ENSG00000130164:10090579-12090579
chr19:10644083-10644234	19	10644084	10644234	ENSG00000130165	protein_coding	ENST00000947485	11559216	915057.000000	proximity ENSG00000130165:10559216-12559216
chr19:10644083-10644234	19	10644084	10644234	ENSG00000130167	protein_coding	ENST00000316737	11296148	651989.000000	proximity ENSG00000130167:10296148-12296148
chr19:10644083-10644234	19	10644084	10644234	ENSG00000130173	protein_coding	ENST00000252453	11239619	595460.000000	proximity ENSG00000130173:10239619-12239619
chr19:10644083-10644234	19	10644084	10644234	ENSG00000130175	protein_coding	ENST00000916401	11422369	778210.000000	proximity ENSG00000130175:10422369-12422369
chr19:10644083-10644234	19	10644084	10644234	ENSG00000130176	protein_coding	ENST00000592923	11538767	894608.000000	proximity ENSG00000130176:10538767-12538767
chr19:10644083-10644234	19	10644084	10644234	ENSG00000130733	protein_coding	ENST00000971374	10928664	284505.000000	proximity ENSG00000130733:9928664-11928664
chr19:10644083-10644234	19	10644084	10644234	ENSG00000130734	protein_coding	ENST00000908547	10543533	100626.000000	proximity ENSG00000130734:9543533-11543533
chr19:10644083-10644234	19	10644084	10644234	ENSG00000130810	protein_coding	ENST00000253107	10106362	537797.000000	proximity ENSG00000130810:9106362-11106362
chr19:10644083-10644234	19	10644084	10644234	ENSG00000130811	protein_coding	ENST00000899264	10119895	524264.000000	proximity ENSG00000130811:9119895-11119895
chr19:10644083-10644234	19	10644084	10644234	ENSG00000130812	protein_coding	ENST00000891002	10102739	541420.000000	proximity ENSG00000130812:9102739-11102739
chr19:10644083-10644234	19	10644084	10644234	ENSG00000130813	protein_coding	ENST00000971497	10086326	557833.000000	proximity ENSG00000130813:9086326-11086326
chr19:10644083-10644234	19	10644084	10644234	ENSG00000130816	protein_coding	ENST00000676610	10194955	449204.000000	proximity ENSG00000130816:9194955-11194955
chr19:10644083-10644234	19	10644084	10644234	ENSG00000142444	protein_coding	ENST00000270502	10928811	284652.000000	proximity ENSG00000142444:9928811-11928811
chr19:10644083-10644234	19	10644084	10644234	ENSG00000142453	protein_coding	ENST00000327064	10871553	227394.000000	proximity ENSG00000142453:9871553-11871553
chr19:10644083-10644234	19	10644084	10644234	ENSG00000161847	protein_coding	ENST00000910906	10333528	310631.000000	proximity ENSG00000161847:9333528-11333528
chr19:10644083-10644234	19	10644084	10644234	ENSG00000161888	protein_coding	ENST00000592540	11155782	511623.000000	proximity ENSG00000161888:10155782-12155782
chr19:10644083-10644234	19	10644084	10644234	ENSG00000161914	protein_coding	ENST00000293771	11505839	861680.000000	proximity ENSG00000161914:10505839-12505839
chr19:10644083-10644234	19	10644084	10644234	ENSG00000171466	protein_coding	ENST00000453372	9675100	969059.000000	proximity ENSG00000171466:8675100-10675100
chr19:10644083-10644234	19	10644084	10644234	ENSG00000173928	protein_coding	ENST00000312423	11374707	730548.000000	proximity ENSG00000173928:10374707-12374707
chr19:10644083-10644234	19	10644084	10644234	ENSG00000180739	protein_coding	ENST00000333430	10517447	126712.000000	proximity ENSG00000180739:9517447-11517447
chr19:10644083-10644234	19	10644084	10644234	ENSG00000183401	protein_coding	ENST00000588790	11345301	701142.000000	proximity ENSG00000183401:10345301-12345301
chr19:10644083-10644234	19	10644084	10644234	ENSG00000187266	protein_coding	ENST00000222139	11384314	740155.000000	proximity ENSG00000187266:10384314-12384314
chr19:10644083-10644234	19	10644084	10644234	ENSG00000196361	protein_coding	ENST00000359227	11481046	836887.000000	proximity ENSG00000196361:10481046-12481046
chr19:10644083-10644234	19	10644084	10644234	ENSG00000196605	protein_coding	ENST00000397902	9768738	875421.000000	proximity ENSG00000196605:8768738-10768738
chr19:10644083-10644234	19	10644084	10644234	ENSG00000197256	protein_coding	ENST00000884141	11197852	553693.000000	proximity ENSG00000197256:10197852-12197852
chr19:10644083-10644234	19	10644084	10644234	ENSG00000198003	protein_coding	ENST00000861507	11435244	791085.000000	proximity ENSG00000198003:10435244-12435244
chr19:10644083-10644234	19	10644084	10644234	ENSG00000198258	protein_coding	ENST00000883418	9827922	816237.000000	proximity ENSG00000198258:8827922-10827922
chr19:10644083-10644234	19	10644084	10644234	ENSG00000198551	protein_coding	ENST00000361113	11597483	953324.000000	proximity ENSG00000198551:10597483-12597483
chr19:10644083-10644234	19	10644084	10644234	ENSG00000205517	protein_coding	ENST00000920283	11419317	775158.000000	proximity ENSG00000205517:10419317-12419317
chr19:10644083-10644234	19	10644084	10644234	ENSG00000213339	protein_coding	ENST00000931299	10701454	57295.000000	proximity ENSG00000213339:9701454-11701454
chr19:10644083-10644234	19	10644084	10644234	ENSG00000214212	protein_coding	ENST00000872351	10836685	192526.000000	proximity ENSG00000214212:9836685-11836685
chr19:10644083-10644234	19	10644084	10644234	ENSG00000220201	protein_coding	ENST00000403903	10309880	334279.000000	proximity ENSG00000220201:9309880-11309880
chr19:10644083-10644234	19	10644084	10644234	ENSG00000243207	protein_coding	ENST00000428358	10106223	537936.000000	proximity ENSG00000243207:9106223-11106223
chr19:10644083-10644234	19	10644084	10644234	ENSG00000244165	protein_coding	ENST00000321826	10111693	532466.000000	proximity ENSG00000244165:9111693-11111693
chr19:10644083-10644234	19	10644084	10644234	ENSG00000267534	protein_coding	ENST00000646641	10231331	412828.000000	proximity ENSG00000267534:9231331-11231331
chr19:10644083-10644234	19	10644084	10644234	ENSG00000267673	protein_coding	ENST00000393708	10316015	328144.000000	proximity ENSG00000267673:9316015-11316015
chr19:10644408-10644559	19	10644409	10644559	ENSG00000065989	protein_coding	ENST00000380702	10420538	223946.000000	proximity ENSG00000065989:9420538-11420538
chr19:10644408-10644559	19	10644409	10644559	ENSG00000076662	protein_coding	ENST00000160262	10339624	304860.000000	proximity ENSG00000076662:9339624-11339624
chr19:10644408-10644559	19	10644409	10644559	ENSG00000079805	protein_coding	ENST00000908371	10717974	73490.000000	proximity ENSG00000079805:9717974-11717974
chr19:10644408-10644559	19	10644409	10644559	ENSG00000079999	protein_coding	ENST00000910167	10501328	143156.000000	proximity ENSG00000079999:9501328-11501328
chr19:10644408-10644559	19	10644409	10644559	ENSG00000080511	protein_coding	ENST00000651512	10013249	631235.000000	proximity ENSG00000080511:9013249-11013249
chr19:10644408-10644559	19	10644409	10644559	ENSG00000080573	protein_coding	ENST00000264828	10010504	633980.000000	proximity ENSG00000080573:9010504-11010504
chr19:10644408-10644559	19	10644409	10644559	ENSG00000090339	protein_coding	ENST00000264832	10271120	373364.000000	proximity ENSG00000090339:9271120-11271120
chr19:10644408-10644559	19	10644409	10644559	ENSG00000099203	protein_coding	ENST00000214869	10836212	191728.000000	proximity ENSG00000099203:9836212-11836212
chr19:10644408-10644559	19	10644409	10644559	ENSG00000102575	protein_coding	ENST00000592659	11578954	934470.000000	proximity ENSG00000102575:10578954-12578954
chr19:10644408-10644559	19	10644409	10644559	ENSG00000105088	protein_coding	ENST00000593091	9913836	730648.000000	proximity ENSG00000105088:8913836-10913836
chr19:10644408-10644559	19	10644409	10644559	ENSG00000105364	protein_coding	ENST00000393733	10252227	392257.000000	proximity ENSG00000105364:9252227-11252227
chr19:10644408-10644559	19	10644409	10644559	ENSG00000105371	protein_coding	ENST00000393717	10287004	357480.000000	proximity ENSG00000105371:9287004-11287004
chr19:10644408-10644559	19	10644409	10644559	ENSG00000105376	protein_coding	ENST00000221980	10289952	354532.000000	proximity ENSG00000105376:9289952-11289952
chr19:10644408-10644559	19	10644409	10644559	ENSG00000105397	protein_coding	ENST00000525621	10380572	263912.000000	proximity ENSG00000105397:9380572-11380572
chr19:10644408-10644559	19	10644409	10644559	ENSG00000105401	protein_coding	ENST00000937013	10420185	224299.000000	proximity ENSG00000105401:9420185-11420185
chr19:10644408-10644559	19	10644409	10644559	ENSG00000105514	protein_coding	ENST00000222120	11339657	695173.000000	proximity ENSG00000105514:10339657-12339657
chr19:10644408-10644559	19	10644409	10644559	ENSG00000105518	protein_coding	ENST00000354882	11346268	701784.000000	proximity ENSG00000105518:10346268-12346268
chr19:10644408-10644559	19	10644409	10644559	ENSG00000105520	protein_coding	ENST00000970838	11356454	711970.000000	proximity ENSG00000105520:10356454-12356454
chr19:10644408-10644559	19	10644409	10644559	ENSG00000127445	protein_coding	ENST00000929406	9835335	809149.000000	proximity ENSG00000127445:8835335-10835335
chr19:10644408-10644559	19	10644409	10644559	ENSG00000127452	protein_coding	ENST00000589626	9819079	825405.000000	proximity ENSG00000127452:8819079-10819079
chr19:10644408-10644559	19	10644409	10644559	ENSG00000127616	protein_coding	ENST00000970841	10983157	338673.000000	proximity ENSG00000127616:9983157-11983157
chr19:10644408-10644559	19	10644409	10644559	ENSG00000129347	protein_coding	ENST00000652042	10566026	78458.000000	proximity ENSG00000129347:9566026-11566026
chr19:10644408-10644559	19	10644409	10644559	ENSG00000129351	protein_coding	ENST00000899691	10654288	9804.000000	proximity ENSG00000129351:9654288-11654288
chr19:10644408-10644559	19	10644409	10644559	ENSG00000129353	protein_coding	ENST00000586078	10625525	18959.000000	proximity ENSG00000129353:9625525-11625525
chr19:10644408-10644559	19	10644409	10644559	ENSG00000129354	protein_coding	ENST00000590923	10587315	57169.000000	proximity ENSG00000129354:9587315-11587315
chr19:10644408-10644559	19	10644409	10644559	ENSG00000129355	protein_coding	ENST00000393599	10568979	75505.000000	proximity ENSG00000129355:9568979-11568979
chr19:10644408-10644559	19	10644409	10644559	ENSG00000130158	protein_coding	ENST00000294618	11262524	618040.000000	proximity ENSG00000130158:10262524-12262524
chr19:10644408-10644559	19	10644409	10644559	ENSG00000130159	protein_coding	ENST00000688351	11529087	884603.000000	proximity ENSG00000130159:10529087-12529087
chr19:10644408-10644559	19	10644409	10644559	ENSG00000130164	protein_coding	ENST00000252444	11090579	446095.000000	proximity ENSG00000130164:10090579-12090579
chr19:10644408-10644559	19	10644409	10644559	ENSG00000130165	protein_coding	ENST00000947485	11559216	914732.000000	proximity ENSG00000130165:10559216-12559216
chr19:10644408-10644559	19	10644409	10644559	ENSG00000130167	protein_coding	ENST00000316737	11296148	651664.000000	proximity ENSG00000130167:10296148-12296148
chr19:10644408-10644559	19	10644409	10644559	ENSG00000130173	protein_coding	ENST00000252453	11239619	595135.000000	proximity ENSG00000130173:10239619-12239619
chr19:10644408-10644559	19	10644409	10644559	ENSG00000130175	protein_coding	ENST00000916401	11422369	777885.000000	proximity ENSG00000130175:10422369-12422369
chr19:10644408-10644559	19	10644409	10644559	ENSG00000130176	protein_coding	ENST00000592923	11538767	894283.000000	proximity ENSG00000130176:10538767-12538767
chr19:10644408-10644559	19	10644409	10644559	ENSG00000130733	protein_coding	ENST00000971374	10928664	284180.000000	proximity ENSG00000130733:9928664-11928664
chr19:10644408-10644559	19	10644409	10644559	ENSG00000130734	protein_coding	ENST00000908547	10543533	100951.000000	proximity ENSG00000130734:9543533-11543533
chr19:10644408-10644559	19	10644409	10644559	ENSG00000130810	protein_coding	ENST00000253107	10106362	538122.000000	proximity ENSG00000130810:9106362-11106362
chr19:10644408-10644559	19	10644409	10644559	ENSG00000130811	protein_coding	ENST00000899264	10119895	524589.000000	proximity ENSG00000130811:9119895-11119895
chr19:10644408-10644559	19	10644409	10644559	ENSG00000130812	protein_coding	ENST00000891002	10102739	541745.000000	proximity ENSG00000130812:9102739-11102739
chr19:10644408-10644559	19	10644409	10644559	ENSG00000130813	protein_coding	ENST00000971497	10086326	558158.000000	proximity ENSG00000130813:9086326-11086326
chr19:10644408-10644559	19	10644409	10644559	ENSG00000130816	protein_coding	ENST00000676610	10194955	449529.000000	proximity ENSG00000130816:9194955-11194955
chr19:10644408-10644559	19	10644409	10644559	ENSG00000142444	protein_coding	ENST00000270502	10928811	284327.000000	proximity ENSG00000142444:9928811-11928811
chr19:10644408-10644559	19	10644409	10644559	ENSG00000142453	protein_coding	ENST00000327064	10871553	227069.000000	proximity ENSG00000142453:9871553-11871553
chr19:10644408-10644559	19	10644409	10644559	ENSG00000161847	protein_coding	ENST00000910906	10333528	310956.000000	proximity ENSG00000161847:9333528-11333528
chr19:10644408-10644559	19	10644409	10644559	ENSG00000161888	protein_coding	ENST00000592540	11155782	511298.000000	proximity ENSG00000161888:10155782-12155782
chr19:10644408-10644559	19	10644409	10644559	ENSG00000161914	protein_coding	ENST00000293771	11505839	861355.000000	proximity ENSG00000161914:10505839-12505839
chr19:10644408-10644559	19	10644409	10644559	ENSG00000171466	protein_coding	ENST00000453372	9675100	969384.000000	proximity ENSG00000171466:8675100-10675100
chr19:10644408-10644559	19	10644409	10644559	ENSG00000173928	protein_coding	ENST00000312423	11374707	730223.000000	proximity ENSG00000173928:10374707-12374707
chr19:10644408-10644559	19	10644409	10644559	ENSG00000180739	protein_coding	ENST00000333430	10517447	127037.000000	proximity ENSG00000180739:9517447-11517447
chr19:10644408-10644559	19	10644409	10644559	ENSG00000183401	protein_coding	ENST00000588790	11345301	700817.000000	proximity ENSG00000183401:10345301-12345301
chr19:10644408-10644559	19	10644409	10644559	ENSG00000187266	protein_coding	ENST00000222139	11384314	739830.000000	proximity ENSG00000187266:10384314-12384314
chr19:10644408-10644559	19	10644409	10644559	ENSG00000196361	protein_coding	ENST00000359227	11481046	836562.000000	proximity ENSG00000196361:10481046-12481046
chr19:10644408-10644559	19	10644409	10644559	ENSG00000196605	protein_coding	ENST00000397902	9768738	875746.000000	proximity ENSG00000196605:8768738-10768738
chr19:10644408-10644559	19	10644409	10644559	ENSG00000197256	protein_coding	ENST00000884141	11197852	553368.000000	proximity ENSG00000197256:10197852-12197852
chr19:10644408-10644559	19	10644409	10644559	ENSG00000198003	protein_coding	ENST00000861507	11435244	790760.000000	proximity ENSG00000198003:10435244-12435244
chr19:10644408-10644559	19	10644409	10644559	ENSG00000198258	protein_coding	ENST00000883418	9827922	816562.000000	proximity ENSG00000198258:8827922-10827922
chr19:10644408-10644559	19	10644409	10644559	ENSG00000198551	protein_coding	ENST00000361113	11597483	952999.000000	proximity ENSG00000198551:10597483-12597483
chr19:10644408-10644559	19	10644409	10644559	ENSG00000205517	protein_coding	ENST00000920283	11419317	774833.000000	proximity ENSG00000205517:10419317-12419317
chr19:10644408-10644559	19	10644409	10644559	ENSG00000213339	protein_coding	ENST00000931299	10701454	56970.000000	proximity ENSG00000213339:9701454-11701454
chr19:10644408-10644559	19	10644409	10644559	ENSG00000214212	protein_coding	ENST00000872351	10836685	192201.000000	proximity ENSG00000214212:9836685-11836685
chr19:10644408-10644559	19	10644409	10644559	ENSG00000220201	protein_coding	ENST00000403903	10309880	334604.000000	proximity ENSG00000220201:9309880-11309880
chr19:10644408-10644559	19	10644409	10644559	ENSG00000243207	protein_coding	ENST00000428358	10106223	538261.000000	proximity ENSG00000243207:9106223-11106223
chr19:10644408-10644559	19	10644409	10644559	ENSG00000244165	protein_coding	ENST00000321826	10111693	532791.000000	proximity ENSG00000244165:9111693-11111693
chr19:10644408-10644559	19	10644409	10644559	ENSG00000267534	protein_coding	ENST00000646641	10231331	413153.000000	proximity ENSG00000267534:9231331-11231331
chr19:10644408-10644559	19	10644409	10644559	ENSG00000267673	protein_coding	ENST00000393708	10316015	328469.000000	proximity ENSG00000267673:9316015-11316015
chr19:10644568-10644719	19	10644569	10644719	ENSG00000065989	protein_coding	ENST00000380702	10420538	224106.000000	proximity ENSG00000065989:9420538-11420538
chr19:10644568-10644719	19	10644569	10644719	ENSG00000076662	protein_coding	ENST00000160262	10339624	305020.000000	proximity ENSG00000076662:9339624-11339624
chr19:10644568-10644719	19	10644569	10644719	ENSG00000079805	protein_coding	ENST00000908371	10717974	73330.000000	proximity ENSG00000079805:9717974-11717974
chr19:10644568-10644719	19	10644569	10644719	ENSG00000079999	protein_coding	ENST00000910167	10501328	143316.000000	proximity ENSG00000079999:9501328-11501328
chr19:10644568-10644719	19	10644569	10644719	ENSG00000080511	protein_coding	ENST00000651512	10013249	631395.000000	proximity ENSG00000080511:9013249-11013249
chr19:10644568-10644719	19	10644569	10644719	ENSG00000080573	protein_coding	ENST00000264828	10010504	634140.000000	proximity ENSG00000080573:9010504-11010504
chr19:10644568-10644719	19	10644569	10644719	ENSG00000090339	protein_coding	ENST00000264832	10271120	373524.000000	proximity ENSG00000090339:9271120-11271120
chr19:10644568-10644719	19	10644569	10644719	ENSG00000099203	protein_coding	ENST00000214869	10836212	191568.000000	proximity ENSG00000099203:9836212-11836212
chr19:10644568-10644719	19	10644569	10644719	ENSG00000102575	protein_coding	ENST00000592659	11578954	934310.000000	proximity ENSG00000102575:10578954-12578954
chr19:10644568-10644719	19	10644569	10644719	ENSG00000105088	protein_coding	ENST00000593091	9913836	730808.000000	proximity ENSG00000105088:8913836-10913836
chr19:10644568-10644719	19	10644569	10644719	ENSG00000105364	protein_coding	ENST00000393733	10252227	392417.000000	proximity ENSG00000105364:9252227-11252227
chr19:10644568-10644719	19	10644569	10644719	ENSG00000105371	protein_coding	ENST00000393717	10287004	357640.000000	proximity ENSG00000105371:9287004-11287004
chr19:10644568-10644719	19	10644569	10644719	ENSG00000105376	protein_coding	ENST00000221980	10289952	354692.000000	proximity ENSG00000105376:9289952-11289952
chr19:10644568-10644719	19	10644569	10644719	ENSG00000105397	protein_coding	ENST00000525621	10380572	264072.000000	proximity ENSG00000105397:9380572-11380572
chr19:10644568-10644719	19	10644569	10644719	ENSG00000105401	protein_coding	ENST00000937013	10420185	224459.000000	proximity ENSG00000105401:9420185-11420185
chr19:10644568-10644719	19	10644569	10644719	ENSG00000105514	protein_coding	ENST00000222120	11339657	695013.000000	proximity ENSG00000105514:10339657-12339657
chr19:10644568-10644719	19	10644569	10644719	ENSG00000105518	protein_coding	ENST00000354882	11346268	701624.000000	proximity ENSG00000105518:10346268-12346268
chr19:10644568-10644719	19	10644569	10644719	ENSG00000105520	protein_coding	ENST00000970838	11356454	711810.000000	proximity ENSG00000105520:10356454-12356454
chr19:10644568-10644719	19	10644569	10644719	ENSG00000127445	protein_coding	ENST00000929406	9835335	809309.000000	proximity ENSG00000127445:8835335-10835335
chr19:10644568-10644719	19	10644569	10644719	ENSG00000127452	protein_coding	ENST00000589626	9819079	825565.000000	proximity ENSG00000127452:8819079-10819079
chr19:10644568-10644719	19	10644569	10644719	ENSG00000127616	protein_coding	ENST00000970841	10983157	338513.000000	proximity ENSG00000127616:9983157-11983157
chr19:10644568-10644719	19	10644569	10644719	ENSG00000129347	protein_coding	ENST00000652042	10566026	78618.000000	proximity ENSG00000129347:9566026-11566026
chr19:10644568-10644719	19	10644569	10644719	ENSG00000129351	protein_coding	ENST00000899691	10654288	9644.000000	proximity ENSG00000129351:9654288-11654288
chr19:10644568-10644719	19	10644569	10644719	ENSG00000129353	protein_coding	ENST00000586078	10625525	19119.000000	proximity ENSG00000129353:9625525-11625525
chr19:10644568-10644719	19	10644569	10644719	ENSG00000129354	protein_coding	ENST00000590923	10587315	57329.000000	proximity ENSG00000129354:9587315-11587315
chr19:10644568-10644719	19	10644569	10644719	ENSG00000129355	protein_coding	ENST00000393599	10568979	75665.000000	proximity ENSG00000129355:9568979-11568979
chr19:10644568-10644719	19	10644569	10644719	ENSG00000130158	protein_coding	ENST00000294618	11262524	617880.000000	proximity ENSG00000130158:10262524-12262524
chr19:10644568-10644719	19	10644569	10644719	ENSG00000130159	protein_coding	ENST00000688351	11529087	884443.000000	proximity ENSG00000130159:10529087-12529087
chr19:10644568-10644719	19	10644569	10644719	ENSG00000130164	protein_coding	ENST00000252444	11090579	445935.000000	proximity ENSG00000130164:10090579-12090579
chr19:10644568-10644719	19	10644569	10644719	ENSG00000130165	protein_coding	ENST00000947485	11559216	914572.000000	proximity ENSG00000130165:10559216-12559216
chr19:10644568-10644719	19	10644569	10644719	ENSG00000130167	protein_coding	ENST00000316737	11296148	651504.000000	proximity ENSG00000130167:10296148-12296148
chr19:10644568-10644719	19	10644569	10644719	ENSG00000130173	protein_coding	ENST00000252453	11239619	594975.000000	proximity ENSG00000130173:10239619-12239619
chr19:10644568-10644719	19	10644569	10644719	ENSG00000130175	protein_coding	ENST00000916401	11422369	777725.000000	proximity ENSG00000130175:10422369-12422369
chr19:10644568-10644719	19	10644569	10644719	ENSG00000130176	protein_coding	ENST00000592923	11538767	894123.000000	proximity ENSG00000130176:10538767-12538767
chr19:10644568-10644719	19	10644569	10644719	ENSG00000130733	protein_coding	ENST00000971374	10928664	284020.000000	proximity ENSG00000130733:9928664-11928664
chr19:10644568-10644719	19	10644569	10644719	ENSG00000130734	protein_coding	ENST00000908547	10543533	101111.000000	proximity ENSG00000130734:9543533-11543533
chr19:10644568-10644719	19	10644569	10644719	ENSG00000130810	protein_coding	ENST00000253107	10106362	538282.000000	proximity ENSG00000130810:9106362-11106362
chr19:10644568-10644719	19	10644569	10644719	ENSG00000130811	protein_coding	ENST00000899264	10119895	524749.000000	proximity ENSG00000130811:9119895-11119895
chr19:10644568-10644719	19	10644569	10644719	ENSG00000130812	protein_coding	ENST00000891002	10102739	541905.000000	proximity ENSG00000130812:9102739-11102739
chr19:10644568-10644719	19	10644569	10644719	ENSG00000130813	protein_coding	ENST00000971497	10086326	558318.000000	proximity ENSG00000130813:9086326-11086326
chr19:10644568-10644719	19	10644569	10644719	ENSG00000130816	protein_coding	ENST00000676610	10194955	449689.000000	proximity ENSG00000130816:9194955-11194955
chr19:10644568-10644719	19	10644569	10644719	ENSG00000142444	protein_coding	ENST00000270502	10928811	284167.000000	proximity ENSG00000142444:9928811-11928811
chr19:10644568-10644719	19	10644569	10644719	ENSG00000142453	protein_coding	ENST00000327064	10871553	226909.000000	proximity ENSG00000142453:9871553-11871553
chr19:10644568-10644719	19	10644569	10644719	ENSG00000161847	protein_coding	ENST00000910906	10333528	311116.000000	proximity ENSG00000161847:9333528-11333528
chr19:10644568-10644719	19	10644569	10644719	ENSG00000161888	protein_coding	ENST00000592540	11155782	511138.000000	proximity ENSG00000161888:10155782-12155782
chr19:10644568-10644719	19	10644569	10644719	ENSG00000161914	protein_coding	ENST00000293771	11505839	861195.000000	proximity ENSG00000161914:10505839-12505839
chr19:10644568-10644719	19	10644569	10644719	ENSG00000171466	protein_coding	ENST00000453372	9675100	969544.000000	proximity ENSG00000171466:8675100-10675100
chr19:10644568-10644719	19	10644569	10644719	ENSG00000173928	protein_coding	ENST00000312423	11374707	730063.000000	proximity ENSG00000173928:10374707-12374707
chr19:10644568-10644719	19	10644569	10644719	ENSG00000180739	protein_coding	ENST00000333430	10517447	127197.000000	proximity ENSG00000180739:9517447-11517447
chr19:10644568-10644719	19	10644569	10644719	ENSG00000183401	protein_coding	ENST00000588790	11345301	700657.000000	proximity ENSG00000183401:10345301-12345301
chr19:10644568-10644719	19	10644569	10644719	ENSG00000187266	protein_coding	ENST00000222139	11384314	739670.000000	proximity ENSG00000187266:10384314-12384314
chr19:10644568-10644719	19	10644569	10644719	ENSG00000196361	protein_coding	ENST00000359227	11481046	836402.000000	proximity ENSG00000196361:10481046-12481046
chr19:10644568-10644719	19	10644569	10644719	ENSG00000196605	protein_coding	ENST00000397902	9768738	875906.000000	proximity ENSG00000196605:8768738-10768738
chr19:10644568-10644719	19	10644569	10644719	ENSG00000197256	protein_coding	ENST00000884141	11197852	553208.000000	proximity ENSG00000197256:10197852-12197852
chr19:10644568-10644719	19	10644569	10644719	ENSG00000198003	protein_coding	ENST00000861507	11435244	790600.000000	proximity ENSG00000198003:10435244-12435244
chr19:10644568-10644719	19	10644569	10644719	ENSG00000198258	protein_coding	ENST00000883418	9827922	816722.000000	proximity ENSG00000198258:8827922-10827922
chr19:10644568-10644719	19	10644569	10644719	ENSG00000198551	protein_coding	ENST00000361113	11597483	952839.000000	proximity ENSG00000198551:10597483-12597483
chr19:10644568-10644719	19	10644569	10644719	ENSG00000205517	protein_coding	ENST00000920283	11419317	774673.000000	proximity ENSG00000205517:10419317-12419317
chr19:10644568-10644719	19	10644569	10644719	ENSG00000213339	protein_coding	ENST00000931299	10701454	56810.000000	proximity ENSG00000213339:9701454-11701454
chr19:10644568-10644719	19	10644569	10644719	ENSG00000214212	protein_coding	ENST00000872351	10836685	192041.000000	proximity ENSG00000214212:9836685-11836685
chr19:10644568-10644719	19	10644569	10644719	ENSG00000220201	protein_coding	ENST00000403903	10309880	334764.000000	proximity ENSG00000220201:9309880-11309880
chr19:10644568-10644719	19	10644569	10644719	ENSG00000243207	protein_coding	ENST00000428358	10106223	538421.000000	proximity ENSG00000243207:9106223-11106223
chr19:10644568-10644719	19	10644569	10644719	ENSG00000244165	protein_coding	ENST00000321826	10111693	532951.000000	proximity ENSG00000244165:9111693-11111693
chr19:10644568-10644719	19	10644569	10644719	ENSG00000267534	protein_coding	ENST00000646641	10231331	413313.000000	proximity ENSG00000267534:9231331-11231331
chr19:10644568-10644719	19	10644569	10644719	ENSG00000267673	protein_coding	ENST00000393708	10316015	328629.000000	proximity ENSG00000267673:9316015-11316015
chr19:10644763-10644914	19	10644764	10644914	ENSG00000065989	protein_coding	ENST00000380702	10420538	224301.000000	proximity ENSG00000065989:9420538-11420538
chr19:10644763-10644914	19	10644764	10644914	ENSG00000076662	protein_coding	ENST00000160262	10339624	305215.000000	proximity ENSG00000076662:9339624-11339624
chr19:10644763-10644914	19	10644764	10644914	ENSG00000079805	protein_coding	ENST00000908371	10717974	73135.000000	proximity ENSG00000079805:9717974-11717974
chr19:10644763-10644914	19	10644764	10644914	ENSG00000079999	protein_coding	ENST00000910167	10501328	143511.000000	proximity ENSG00000079999:9501328-11501328
chr19:10644763-10644914	19	10644764	10644914	ENSG00000080511	protein_coding	ENST00000651512	10013249	631590.000000	proximity ENSG00000080511:9013249-11013249
chr19:10644763-10644914	19	10644764	10644914	ENSG00000080573	protein_coding	ENST00000264828	10010504	634335.000000	proximity ENSG00000080573:9010504-11010504
chr19:10644763-10644914	19	10644764	10644914	ENSG00000090339	protein_coding	ENST00000264832	10271120	373719.000000	proximity ENSG00000090339:9271120-11271120
chr19:10644763-10644914	19	10644764	10644914	ENSG00000099203	protein_coding	ENST00000214869	10836212	191373.000000	proximity ENSG00000099203:9836212-11836212
chr19:10644763-10644914	19	10644764	10644914	ENSG00000102575	protein_coding	ENST00000592659	11578954	934115.000000	proximity ENSG00000102575:10578954-12578954
chr19:10644763-10644914	19	10644764	10644914	ENSG00000105088	protein_coding	ENST00000593091	9913836	731003.000000	proximity ENSG00000105088:8913836-10913836
chr19:10644763-10644914	19	10644764	10644914	ENSG00000105364	protein_coding	ENST00000393733	10252227	392612.000000	proximity ENSG00000105364:9252227-11252227
chr19:10644763-10644914	19	10644764	10644914	ENSG00000105371	protein_coding	ENST00000393717	10287004	357835.000000	proximity ENSG00000105371:9287004-11287004
chr19:10644763-10644914	19	10644764	10644914	ENSG00000105376	protein_coding	ENST00000221980	10289952	354887.000000	proximity ENSG00000105376:9289952-11289952
chr19:10644763-10644914	19	10644764	10644914	ENSG00000105397	protein_coding	ENST00000525621	10380572	264267.000000	proximity ENSG00000105397:9380572-11380572
chr19:10644763-10644914	19	10644764	10644914	ENSG00000105401	protein_coding	ENST00000937013	10420185	224654.000000	proximity ENSG00000105401:9420185-11420185
chr19:10644763-10644914	19	10644764	10644914	ENSG00000105514	protein_coding	ENST00000222120	11339657	694818.000000	proximity ENSG00000105514:10339657-12339657
chr19:10644763-10644914	19	10644764	10644914	ENSG00000105518	protein_coding	ENST00000354882	11346268	701429.000000	proximity ENSG00000105518:10346268-12346268
chr19:10644763-10644914	19	10644764	10644914	ENSG00000105520	protein_coding	ENST00000970838	11356454	711615.000000	proximity ENSG00000105520:10356454-12356454
chr19:10644763-10644914	19	10644764	10644914	ENSG00000127445	protein_coding	ENST00000929406	9835335	809504.000000	proximity ENSG00000127445:8835335-10835335
chr19:10644763-10644914	19	10644764	10644914	ENSG00000127452	protein_coding	ENST00000589626	9819079	825760.000000	proximity ENSG00000127452:8819079-10819079
chr19:10644763-10644914	19	10644764	10644914	ENSG00000127616	protein_coding	ENST00000970841	10983157	338318.000000	proximity ENSG00000127616:9983157-11983157
chr19:10644763-10644914	19	10644764	10644914	ENSG00000129347	protein_coding	ENST00000652042	10566026	78813.000000	proximity ENSG00000129347:9566026-11566026
chr19:10644763-10644914	19	10644764	10644914	ENSG00000129351	protein_coding	ENST00000899691	10654288	9449.000000	proximity ENSG00000129351:9654288-11654288
chr19:10644763-10644914	19	10644764	10644914	ENSG00000129353	protein_coding	ENST00000586078	10625525	19314.000000	proximity ENSG00000129353:9625525-11625525
chr19:10644763-10644914	19	10644764	10644914	ENSG00000129354	protein_coding	ENST00000590923	10587315	57524.000000	proximity ENSG00000129354:9587315-11587315
chr19:10644763-10644914	19	10644764	10644914	ENSG00000129355	protein_coding	ENST00000393599	10568979	75860.000000	proximity ENSG00000129355:9568979-11568979
chr19:10644763-10644914	19	10644764	10644914	ENSG00000130158	protein_coding	ENST00000294618	11262524	617685.000000	proximity ENSG00000130158:10262524-12262524
chr19:10644763-10644914	19	10644764	10644914	ENSG00000130159	protein_coding	ENST00000688351	11529087	884248.000000	proximity ENSG00000130159:10529087-12529087
chr19:10644763-10644914	19	10644764	10644914	ENSG00000130164	protein_coding	ENST00000252444	11090579	445740.000000	proximity ENSG00000130164:10090579-12090579
chr19:10644763-10644914	19	10644764	10644914	ENSG00000130165	protein_coding	ENST00000947485	11559216	914377.000000	proximity ENSG00000130165:10559216-12559216
chr19:10644763-10644914	19	10644764	10644914	ENSG00000130167	protein_coding	ENST00000316737	11296148	651309.000000	proximity ENSG00000130167:10296148-12296148
chr19:10644763-10644914	19	10644764	10644914	ENSG00000130173	protein_coding	ENST00000252453	11239619	594780.000000	proximity ENSG00000130173:10239619-12239619
chr19:10644763-10644914	19	10644764	10644914	ENSG00000130175	protein_coding	ENST00000916401	11422369	777530.000000	proximity ENSG00000130175:10422369-12422369
chr19:10644763-10644914	19	10644764	10644914	ENSG00000130176	protein_coding	ENST00000592923	11538767	893928.000000	proximity ENSG00000130176:10538767-12538767
chr19:10644763-10644914	19	10644764	10644914	ENSG00000130733	protein_coding	ENST00000971374	10928664	283825.000000	proximity ENSG00000130733:9928664-11928664
chr19:10644763-10644914	19	10644764	10644914	ENSG00000130734	protein_coding	ENST00000908547	10543533	101306.000000	proximity ENSG00000130734:9543533-11543533
chr19:10644763-10644914	19	10644764	10644914	ENSG00000130810	protein_coding	ENST00000253107	10106362	538477.000000	proximity ENSG00000130810:9106362-11106362
chr19:10644763-10644914	19	10644764	10644914	ENSG00000130811	protein_coding	ENST00000899264	10119895	524944.000000	proximity ENSG00000130811:9119895-11119895
chr19:10644763-10644914	19	10644764	10644914	ENSG00000130812	protein_coding	ENST00000891002	10102739	542100.000000	proximity ENSG00000130812:9102739-11102739
chr19:10644763-10644914	19	10644764	10644914	ENSG00000130813	protein_coding	ENST00000971497	10086326	558513.000000	proximity ENSG00000130813:9086326-11086326
chr19:10644763-10644914	19	10644764	10644914	ENSG00000130816	protein_coding	ENST00000676610	10194955	449884.000000	proximity ENSG00000130816:9194955-11194955
chr19:10644763-10644914	19	10644764	10644914	ENSG00000142444	protein_coding	ENST00000270502	10928811	283972.000000	proximity ENSG00000142444:9928811-11928811
chr19:10644763-10644914	19	10644764	10644914	ENSG00000142453	protein_coding	ENST00000327064	10871553	226714.000000	proximity ENSG00000142453:9871553-11871553
chr19:10644763-10644914	19	10644764	10644914	ENSG00000161847	protein_coding	ENST00000910906	10333528	311311.000000	proximity ENSG00000161847:9333528-11333528
chr19:10644763-10644914	19	10644764	10644914	ENSG00000161888	protein_coding	ENST00000592540	11155782	510943.000000	proximity ENSG00000161888:10155782-12155782
chr19:10644763-10644914	19	10644764	10644914	ENSG00000161914	protein_coding	ENST00000293771	11505839	861000.000000	proximity ENSG00000161914:10505839-12505839
chr19:10644763-10644914	19	10644764	10644914	ENSG00000171466	protein_coding	ENST00000453372	9675100	969739.000000	proximity ENSG00000171466:8675100-10675100
chr19:10644763-10644914	19	10644764	10644914	ENSG00000173928	protein_coding	ENST00000312423	11374707	729868.000000	proximity ENSG00000173928:10374707-12374707
chr19:10644763-10644914	19	10644764	10644914	ENSG00000180739	protein_coding	ENST00000333430	10517447	127392.000000	proximity ENSG00000180739:9517447-11517447
chr19:10644763-10644914	19	10644764	10644914	ENSG00000183401	protein_coding	ENST00000588790	11345301	700462.000000	proximity ENSG00000183401:10345301-12345301
chr19:10644763-10644914	19	10644764	10644914	ENSG00000187266	protein_coding	ENST00000222139	11384314	739475.000000	proximity ENSG00000187266:10384314-12384314
chr19:10644763-10644914	19	10644764	10644914	ENSG00000196361	protein_coding	ENST00000359227	11481046	836207.000000	proximity ENSG00000196361:10481046-12481046
chr19:10644763-10644914	19	10644764	10644914	ENSG00000196605	protein_coding	ENST00000397902	9768738	876101.000000	proximity ENSG00000196605:8768738-10768738
chr19:10644763-10644914	19	10644764	10644914	ENSG00000197256	protein_coding	ENST00000884141	11197852	553013.000000	proximity ENSG00000197256:10197852-12197852
chr19:10644763-10644914	19	10644764	10644914	ENSG00000198003	protein_coding	ENST00000861507	11435244	790405.000000	proximity ENSG00000198003:10435244-12435244
chr19:10644763-10644914	19	10644764	10644914	ENSG00000198258	protein_coding	ENST00000883418	9827922	816917.000000	proximity ENSG00000198258:8827922-10827922
chr19:10644763-10644914	19	10644764	10644914	ENSG00000198551	protein_coding	ENST00000361113	11597483	952644.000000	proximity ENSG00000198551:10597483-12597483
chr19:10644763-10644914	19	10644764	10644914	ENSG00000205517	protein_coding	ENST00000920283	11419317	774478.000000	proximity ENSG00000205517:10419317-12419317
chr19:10644763-10644914	19	10644764	10644914	ENSG00000213339	protein_coding	ENST00000931299	10701454	56615.000000	proximity ENSG00000213339:9701454-11701454
chr19:10644763-10644914	19	10644764	10644914	ENSG00000214212	protein_coding	ENST00000872351	10836685	191846.000000	proximity ENSG00000214212:9836685-11836685
chr19:10644763-10644914	19	10644764	10644914	ENSG00000220201	protein_coding	ENST00000403903	10309880	334959.000000	proximity ENSG00000220201:9309880-11309880
chr19:10644763-10644914	19	10644764	10644914	ENSG00000243207	protein_coding	ENST00000428358	10106223	538616.000000	proximity ENSG00000243207:9106223-11106223
chr19:10644763-10644914	19	10644764	10644914	ENSG00000244165	protein_coding	ENST00000321826	10111693	533146.000000	proximity ENSG00000244165:9111693-11111693
chr19:10644763-10644914	19	10644764	10644914	ENSG00000267534	protein_coding	ENST00000646641	10231331	413508.000000	proximity ENSG00000267534:9231331-11231331
chr19:10644763-10644914	19	10644764	10644914	ENSG00000267673	protein_coding	ENST00000393708	10316015	328824.000000	proximity ENSG00000267673:9316015-11316015
chr19:1064760-1064911	19	1064761	1064911	ENSG00000011304	protein_coding	ENST00000635647	797075	267761.000000	proximity ENSG00000011304:1-1797075
chr19:1064760-1064911	19	1064761	1064911	ENSG00000064666	protein_coding	ENST00000926772	1026547	38289.000000	proximity ENSG00000064666:26547-2026547
chr19:1064760-1064911	19	1064761	1064911	ENSG00000064687	protein_coding	ENST00000263094	1040107	24729.000000	proximity ENSG00000064687:40107-2040107
chr19:1064760-1064911	19	1064761	1064911	ENSG00000064932	protein_coding	ENST00000954693	1158744	93908.000000	proximity ENSG00000064932:158744-2158744
chr19:1064760-1064911	19	1064761	1064911	ENSG00000065268	protein_coding	ENST00000886864	984328	80508.000000	proximity ENSG00000065268:1-1984328
chr19:1064760-1064911	19	1064761	1064911	ENSG00000070388	protein_coding	ENST00000215530	639879	424957.000000	proximity ENSG00000070388:1-1639879
chr19:1064760-1064911	19	1064761	1064911	ENSG00000070404	protein_coding	ENST00000166139	676392	388444.000000	proximity ENSG00000070404:1-1676392
chr19:1064760-1064911	19	1064761	1064911	ENSG00000070423	protein_coding	ENST00000868235	663218	401618.000000	proximity ENSG00000070423:1-1663218
chr19:1064760-1064911	19	1064761	1064911	ENSG00000071564	protein_coding	ENST00000931963	1652864	588028.000000	proximity ENSG00000071564:652864-2652864
chr19:1064760-1064911	19	1064761	1064911	ENSG00000071626	protein_coding	ENST00000918388	1407559	342723.000000	proximity ENSG00000071626:407559-2407559
chr19:1064760-1064911	19	1064761	1064911	ENSG00000071655	protein_coding	ENST00000931264	1592756	527920.000000	proximity ENSG00000071655:592756-2592756
chr19:1064760-1064911	19	1064761	1064911	ENSG00000079313	protein_coding	ENST00000919439	1848482	783646.000000	proximity ENSG00000079313:848482-2848482
chr19:1064760-1064911	19	1064761	1064911	ENSG00000099617	protein_coding	ENST00000215368	1285873	221037.000000	proximity ENSG00000099617:285873-2285873
chr19:1064760-1064911	19	1064761	1064911	ENSG00000099622	protein_coding	ENST00000916896	1269330	204494.000000	proximity ENSG00000099622:269330-2269330
chr19:1064760-1064911	19	1064761	1064911	ENSG00000099624	protein_coding	ENST00000215375	1241751	176915.000000	proximity ENSG00000099624:241751-2241751
chr19:1064760-1064911	19	1064761	1064911	ENSG00000099625	protein_coding	ENST00000942888	1239465	174629.000000	proximity ENSG00000099625:239465-2239465
chr19:1064760-1064911	19	1064761	1064911	ENSG00000099804	protein_coding	ENST00000874791	531721	533115.000000	proximity ENSG00000099804:1-1531721
chr19:1064760-1064911	19	1064761	1064911	ENSG00000099812	protein_coding	ENST00000871284	755698	309138.000000	proximity ENSG00000099812:1-1755698
chr19:1064760-1064911	19	1064761	1064911	ENSG00000099817	protein_coding	ENST00000938006	1095389	30553.000000	proximity ENSG00000099817:95389-2095389
chr19:1064760-1064911	19	1064761	1064911	ENSG00000099821	protein_coding	ENST00000927051	633539	431297.000000	proximity ENSG00000099821:1-1633539
chr19:1064760-1064911	19	1064761	1064911	ENSG00000099822	protein_coding	ENST00000251287	589881	474955.000000	proximity ENSG00000099822:1-1589881
chr19:1064760-1064911	19	1064761	1064911	ENSG00000099864	protein_coding	ENST00000338448	708935	355901.000000	proximity ENSG00000099864:1-1708935
chr19:1064760-1064911	19	1064761	1064911	ENSG00000099866	protein_coding	ENST00000587541	489176	575660.000000	proximity ENSG00000099866:1-1489176
chr19:1064760-1064911	19	1064761	1064911	ENSG00000099875	protein_coding	ENST00000907124	2061220	996384.000000	proximity ENSG00000099875:1061220-3061220
chr19:1064760-1064911	19	1064761	1064911	ENSG00000105549	protein_coding	ENST00000342640	376026	688810.000000	proximity ENSG00000105549:1-1376026
chr19:1064760-1064911	19	1064761	1064911	ENSG00000105556	protein_coding	ENST00000264819	344796	720040.000000	proximity ENSG00000105556:1-1344796
chr19:1064760-1064911	19	1064761	1064911	ENSG00000115255	protein_coding	ENST00000947289	1491034	426198.000000	proximity ENSG00000115255:491034-2491034
chr19:1064760-1064911	19	1064761	1064911	ENSG00000115257	protein_coding	ENST00000300954	1490350	425514.000000	proximity ENSG00000115257:490350-2490350
chr19:1064760-1064911	19	1064761	1064911	ENSG00000115266	protein_coding	ENST00000535453	1451289	386453.000000	proximity ENSG00000115266:451289-2451289
chr19:1064760-1064911	19	1064761	1064911	ENSG00000115268	protein_coding	ENST00000592623	1438401	373565.000000	proximity ENSG00000115268:438401-2438401
chr19:1064760-1064911	19	1064761	1064911	ENSG00000115286	protein_coding	ENST00000313408	1383904	319068.000000	proximity ENSG00000115286:383904-2383904
chr19:1064760-1064911	19	1064761	1064911	ENSG00000116014	protein_coding	ENST00000234371	917333	147503.000000	proximity ENSG00000116014:1-1917333
chr19:1064760-1064911	19	1064761	1064911	ENSG00000116017	protein_coding	ENST00000937801	924528	140308.000000	proximity ENSG00000116017:1-1924528
chr19:1064760-1064911	19	1064761	1064911	ENSG00000116032	protein_coding	ENST00000234389	1000419	64417.000000	proximity ENSG00000116032:419-2000419
chr19:1064760-1064911	19	1064761	1064911	ENSG00000118046	protein_coding	ENST00000585465	1205778	140942.000000	proximity ENSG00000118046:205778-2205778
chr19:1064760-1064911	19	1064761	1064911	ENSG00000119559	protein_coding	ENST00000914525	1479565	414729.000000	proximity ENSG00000119559:479565-2479565
chr19:1064760-1064911	19	1064761	1064911	ENSG00000127540	protein_coding	ENST00000861759	1605464	540628.000000	proximity ENSG00000127540:605464-2605464
chr19:1064760-1064911	19	1064761	1064911	ENSG00000129911	protein_coding	ENST00000250916	1863579	798743.000000	proximity ENSG00000129911:863579-2863579
chr19:1064760-1064911	19	1064761	1064911	ENSG00000129946	protein_coding	ENST00000945164	461100	603736.000000	proximity ENSG00000129946:1-1461100
chr19:1064760-1064911	19	1064761	1064911	ENSG00000129951	protein_coding	ENST00000519502	821955	242881.000000	proximity ENSG00000129951:1-1821955
chr19:1064760-1064911	19	1064761	1064911	ENSG00000129968	protein_coding	ENST00000887331	1884960	820124.000000	proximity ENSG00000129968:884960-2884960
chr19:1064760-1064911	19	1064761	1064911	ENSG00000130005	protein_coding	ENST00000447102	1401570	336734.000000	proximity ENSG00000130005:401570-2401570
chr19:1064760-1064911	19	1064761	1064911	ENSG00000130270	protein_coding	ENST00000310127	1812276	747440.000000	proximity ENSG00000130270:812276-2812276
chr19:1064760-1064911	19	1064761	1064911	ENSG00000133243	protein_coding	ENST00000255608	2015714	950878.000000	proximity ENSG00000133243:1015714-3015714
chr19:1064760-1064911	19	1064761	1064911	ENSG00000133275	protein_coding	ENST00000949204	1966084	901248.000000	proximity ENSG00000133275:966084-2966084
chr19:1064760-1064911	19	1064761	1064911	ENSG00000141933	protein_coding	ENST00000359315	507497	557339.000000	proximity ENSG00000141933:1-1507497
chr19:1064760-1064911	19	1064761	1064911	ENSG00000141934	protein_coding	ENST00000951587	291395	773441.000000	proximity ENSG00000141934:1-1291395
chr19:1064760-1064911	19	1064761	1064911	ENSG00000160953	protein_coding	ENST00000913149	1354985	290149.000000	proximity ENSG00000160953:354985-2354985
chr19:1064760-1064911	19	1064761	1064911	ENSG00000167468	protein_coding	ENST00000585362	1104650	39814.000000	proximity ENSG00000167468:104650-2104650
chr19:1064760-1064911	19	1064761	1064911	ENSG00000167470	protein_coding	ENST00000937330	1248331	183495.000000	proximity ENSG00000167470:248331-2248331
chr19:1064760-1064911	19	1064761	1064911	ENSG00000172232	protein_coding	ENST00000592205	825097	239739.000000	proximity ENSG00000172232:1-1825097
chr19:1064760-1064911	19	1064761	1064911	ENSG00000172270	protein_coding	ENST00000952323	572557	492279.000000	proximity ENSG00000172270:1-1572557
chr19:1064760-1064911	19	1064761	1064911	ENSG00000175221	protein_coding	ENST00000395808	893218	171618.000000	proximity ENSG00000175221:1-1893218
chr19:1064760-1064911	19	1064761	1064911	ENSG00000176695	protein_coding	ENST00000585993	107104	957732.000000	proximity ENSG00000176695:1-1107104
chr19:1064760-1064911	19	1064761	1064911	ENSG00000180448	protein_coding	ENST00000885658	1066991	2155.000000	proximity ENSG00000180448:66991-2066991
chr19:1064760-1064911	19	1064761	1064911	ENSG00000181588	protein_coding	ENST00000402693	1568325	503489.000000	proximity ENSG00000181588:568325-2568325
chr19:1064760-1064911	19	1064761	1064911	ENSG00000181781	protein_coding	ENST00000315489	474983	589853.000000	proximity ENSG00000181781:1-1474983
chr19:1064760-1064911	19	1064761	1064911	ENSG00000182087	protein_coding	ENST00000902899	1021127	43709.000000	proximity ENSG00000182087:21127-2021127
chr19:1064760-1064911	19	1064761	1064911	ENSG00000183186	protein_coding	ENST00000920287	408752	656084.000000	proximity ENSG00000183186:1-1408752
chr19:1064760-1064911	19	1064761	1064911	ENSG00000185198	protein_coding	ENST00000613411	695498	369338.000000	proximity ENSG00000185198:1-1695498
chr19:1064760-1064911	19	1064761	1064911	ENSG00000185761	protein_coding	ENST00000330475	1513019	448183.000000	proximity ENSG00000185761:513019-2513019
chr19:1064760-1064911	19	1064761	1064911	ENSG00000185988	protein_coding	ENST00000454744	1524077	459241.000000	proximity ENSG00000185988:524077-2524077
chr19:1064760-1064911	19	1064761	1064911	ENSG00000196415	protein_coding	ENST00000544537	843341	221495.000000	proximity ENSG00000196415:1-1843341
chr19:1064760-1064911	19	1064761	1064911	ENSG00000197540	protein_coding	ENST00000592501	544034	520802.000000	proximity ENSG00000197540:1-1544034
chr19:1064760-1064911	19	1064761	1064911	ENSG00000197561	protein_coding	ENST00000958526	850951	213885.000000	proximity ENSG00000197561:1-1850951
chr19:1064760-1064911	19	1064761	1064911	ENSG00000197766	protein_coding	ENST00000866187	859664	205172.000000	proximity ENSG00000197766:1-1859664
chr19:1064760-1064911	19	1064761	1064911	ENSG00000198858	protein_coding	ENST00000861805	913214	151622.000000	proximity ENSG00000198858:1-1913214
chr19:1064760-1064911	19	1064761	1064911	ENSG00000205922	protein_coding	ENST00000382349	1753506	688670.000000	proximity ENSG00000205922:753506-2753506
chr19:1064760-1064911	19	1064761	1064911	ENSG00000213638	protein_coding	ENST00000942414	1907692	842856.000000	proximity ENSG00000213638:907692-2907692
chr19:1064760-1064911	19	1064761	1064911	ENSG00000227500	protein_coding	ENST00000409472	1905214	840378.000000	proximity ENSG00000227500:905214-2905214
chr19:1064760-1064911	19	1064761	1064911	ENSG00000228300	protein_coding	ENST00000469144	1276021	211185.000000	proximity ENSG00000228300:276021-2276021
chr19:1064760-1064911	19	1064761	1064911	ENSG00000310576	protein_coding	ENST00000409293	1275530	210694.000000	proximity ENSG00000310576:275530-2275530
chr19:10651983-10652134	19	10651984	10652134	ENSG00000065989	protein_coding	ENST00000380702	10420538	231521.000000	proximity ENSG00000065989:9420538-11420538
chr19:10651983-10652134	19	10651984	10652134	ENSG00000076662	protein_coding	ENST00000160262	10339624	312435.000000	proximity ENSG00000076662:9339624-11339624
chr19:10651983-10652134	19	10651984	10652134	ENSG00000079805	protein_coding	ENST00000908371	10717974	65915.000000	proximity ENSG00000079805:9717974-11717974
chr19:10651983-10652134	19	10651984	10652134	ENSG00000079999	protein_coding	ENST00000910167	10501328	150731.000000	proximity ENSG00000079999:9501328-11501328
chr19:10651983-10652134	19	10651984	10652134	ENSG00000080511	protein_coding	ENST00000651512	10013249	638810.000000	proximity ENSG00000080511:9013249-11013249
chr19:10651983-10652134	19	10651984	10652134	ENSG00000080573	protein_coding	ENST00000264828	10010504	641555.000000	proximity ENSG00000080573:9010504-11010504
chr19:10651983-10652134	19	10651984	10652134	ENSG00000090339	protein_coding	ENST00000264832	10271120	380939.000000	proximity ENSG00000090339:9271120-11271120
chr19:10651983-10652134	19	10651984	10652134	ENSG00000099203	protein_coding	ENST00000214869	10836212	184153.000000	proximity ENSG00000099203:9836212-11836212
chr19:10651983-10652134	19	10651984	10652134	ENSG00000102575	protein_coding	ENST00000592659	11578954	926895.000000	proximity ENSG00000102575:10578954-12578954
