## Supplementary Dataset 1 for "GOntact: using chromatin contacts to infer target genes and Gene Ontology enrichments for *cis*-regulatory elements": GOntact_element_annotation.txt (part 436 of 1191)

ElementID	Chr	Start	End	GeneID	GeneType	MajorIsoform	TSSPosition	DistanceElementTSS	AssociationEvidence
chr19:10651983-10652134	19	10651984	10652134	ENSG00000105088	protein_coding	ENST00000593091	9913836	738223.000000	proximity ENSG00000105088:8913836-10913836
chr19:10651983-10652134	19	10651984	10652134	ENSG00000105364	protein_coding	ENST00000393733	10252227	399832.000000	proximity ENSG00000105364:9252227-11252227
chr19:10651983-10652134	19	10651984	10652134	ENSG00000105371	protein_coding	ENST00000393717	10287004	365055.000000	proximity ENSG00000105371:9287004-11287004
chr19:10651983-10652134	19	10651984	10652134	ENSG00000105376	protein_coding	ENST00000221980	10289952	362107.000000	proximity ENSG00000105376:9289952-11289952
chr19:10651983-10652134	19	10651984	10652134	ENSG00000105397	protein_coding	ENST00000525621	10380572	271487.000000	proximity ENSG00000105397:9380572-11380572
chr19:10651983-10652134	19	10651984	10652134	ENSG00000105401	protein_coding	ENST00000937013	10420185	231874.000000	proximity ENSG00000105401:9420185-11420185
chr19:10651983-10652134	19	10651984	10652134	ENSG00000105514	protein_coding	ENST00000222120	11339657	687598.000000	proximity ENSG00000105514:10339657-12339657
chr19:10651983-10652134	19	10651984	10652134	ENSG00000105518	protein_coding	ENST00000354882	11346268	694209.000000	proximity ENSG00000105518:10346268-12346268
chr19:10651983-10652134	19	10651984	10652134	ENSG00000105520	protein_coding	ENST00000970838	11356454	704395.000000	proximity ENSG00000105520:10356454-12356454
chr19:10651983-10652134	19	10651984	10652134	ENSG00000127445	protein_coding	ENST00000929406	9835335	816724.000000	proximity ENSG00000127445:8835335-10835335
chr19:10651983-10652134	19	10651984	10652134	ENSG00000127452	protein_coding	ENST00000589626	9819079	832980.000000	proximity ENSG00000127452:8819079-10819079
chr19:10651983-10652134	19	10651984	10652134	ENSG00000127616	protein_coding	ENST00000970841	10983157	331098.000000	proximity ENSG00000127616:9983157-11983157
chr19:10651983-10652134	19	10651984	10652134	ENSG00000129347	protein_coding	ENST00000652042	10566026	86033.000000	proximity ENSG00000129347:9566026-11566026
chr19:10651983-10652134	19	10651984	10652134	ENSG00000129351	protein_coding	ENST00000899691	10654288	2229.000000	proximity ENSG00000129351:9654288-11654288
chr19:10651983-10652134	19	10651984	10652134	ENSG00000129353	protein_coding	ENST00000586078	10625525	26534.000000	proximity ENSG00000129353:9625525-11625525
chr19:10651983-10652134	19	10651984	10652134	ENSG00000129354	protein_coding	ENST00000590923	10587315	64744.000000	proximity ENSG00000129354:9587315-11587315
chr19:10651983-10652134	19	10651984	10652134	ENSG00000129355	protein_coding	ENST00000393599	10568979	83080.000000	proximity ENSG00000129355:9568979-11568979
chr19:10651983-10652134	19	10651984	10652134	ENSG00000130158	protein_coding	ENST00000294618	11262524	610465.000000	proximity ENSG00000130158:10262524-12262524
chr19:10651983-10652134	19	10651984	10652134	ENSG00000130159	protein_coding	ENST00000688351	11529087	877028.000000	proximity ENSG00000130159:10529087-12529087
chr19:10651983-10652134	19	10651984	10652134	ENSG00000130164	protein_coding	ENST00000252444	11090579	438520.000000	proximity ENSG00000130164:10090579-12090579
chr19:10651983-10652134	19	10651984	10652134	ENSG00000130165	protein_coding	ENST00000947485	11559216	907157.000000	proximity ENSG00000130165:10559216-12559216
chr19:10651983-10652134	19	10651984	10652134	ENSG00000130167	protein_coding	ENST00000316737	11296148	644089.000000	proximity ENSG00000130167:10296148-12296148
chr19:10651983-10652134	19	10651984	10652134	ENSG00000130173	protein_coding	ENST00000252453	11239619	587560.000000	proximity ENSG00000130173:10239619-12239619
chr19:10651983-10652134	19	10651984	10652134	ENSG00000130175	protein_coding	ENST00000916401	11422369	770310.000000	proximity ENSG00000130175:10422369-12422369
chr19:10651983-10652134	19	10651984	10652134	ENSG00000130176	protein_coding	ENST00000592923	11538767	886708.000000	proximity ENSG00000130176:10538767-12538767
chr19:10651983-10652134	19	10651984	10652134	ENSG00000130733	protein_coding	ENST00000971374	10928664	276605.000000	proximity ENSG00000130733:9928664-11928664
chr19:10651983-10652134	19	10651984	10652134	ENSG00000130734	protein_coding	ENST00000908547	10543533	108526.000000	proximity ENSG00000130734:9543533-11543533
chr19:10651983-10652134	19	10651984	10652134	ENSG00000130810	protein_coding	ENST00000253107	10106362	545697.000000	proximity ENSG00000130810:9106362-11106362
chr19:10651983-10652134	19	10651984	10652134	ENSG00000130811	protein_coding	ENST00000899264	10119895	532164.000000	proximity ENSG00000130811:9119895-11119895
chr19:10651983-10652134	19	10651984	10652134	ENSG00000130812	protein_coding	ENST00000891002	10102739	549320.000000	proximity ENSG00000130812:9102739-11102739
chr19:10651983-10652134	19	10651984	10652134	ENSG00000130813	protein_coding	ENST00000971497	10086326	565733.000000	proximity ENSG00000130813:9086326-11086326
chr19:10651983-10652134	19	10651984	10652134	ENSG00000130816	protein_coding	ENST00000676610	10194955	457104.000000	proximity ENSG00000130816:9194955-11194955
chr19:10651983-10652134	19	10651984	10652134	ENSG00000142444	protein_coding	ENST00000270502	10928811	276752.000000	proximity ENSG00000142444:9928811-11928811
chr19:10651983-10652134	19	10651984	10652134	ENSG00000142453	protein_coding	ENST00000327064	10871553	219494.000000	proximity ENSG00000142453:9871553-11871553
chr19:10651983-10652134	19	10651984	10652134	ENSG00000161847	protein_coding	ENST00000910906	10333528	318531.000000	proximity ENSG00000161847:9333528-11333528
chr19:10651983-10652134	19	10651984	10652134	ENSG00000161888	protein_coding	ENST00000592540	11155782	503723.000000	proximity ENSG00000161888:10155782-12155782
chr19:10651983-10652134	19	10651984	10652134	ENSG00000161914	protein_coding	ENST00000293771	11505839	853780.000000	proximity ENSG00000161914:10505839-12505839
chr19:10651983-10652134	19	10651984	10652134	ENSG00000171466	protein_coding	ENST00000453372	9675100	976959.000000	proximity ENSG00000171466:8675100-10675100
chr19:10651983-10652134	19	10651984	10652134	ENSG00000173928	protein_coding	ENST00000312423	11374707	722648.000000	proximity ENSG00000173928:10374707-12374707
chr19:10651983-10652134	19	10651984	10652134	ENSG00000180739	protein_coding	ENST00000333430	10517447	134612.000000	proximity ENSG00000180739:9517447-11517447
chr19:10651983-10652134	19	10651984	10652134	ENSG00000183401	protein_coding	ENST00000588790	11345301	693242.000000	proximity ENSG00000183401:10345301-12345301
chr19:10651983-10652134	19	10651984	10652134	ENSG00000187266	protein_coding	ENST00000222139	11384314	732255.000000	proximity ENSG00000187266:10384314-12384314
chr19:10651983-10652134	19	10651984	10652134	ENSG00000196361	protein_coding	ENST00000359227	11481046	828987.000000	proximity ENSG00000196361:10481046-12481046
chr19:10651983-10652134	19	10651984	10652134	ENSG00000196605	protein_coding	ENST00000397902	9768738	883321.000000	proximity ENSG00000196605:8768738-10768738
chr19:10651983-10652134	19	10651984	10652134	ENSG00000197256	protein_coding	ENST00000884141	11197852	545793.000000	proximity ENSG00000197256:10197852-12197852
chr19:10651983-10652134	19	10651984	10652134	ENSG00000198003	protein_coding	ENST00000861507	11435244	783185.000000	proximity ENSG00000198003:10435244-12435244
chr19:10651983-10652134	19	10651984	10652134	ENSG00000198258	protein_coding	ENST00000883418	9827922	824137.000000	proximity ENSG00000198258:8827922-10827922
chr19:10651983-10652134	19	10651984	10652134	ENSG00000198551	protein_coding	ENST00000361113	11597483	945424.000000	proximity ENSG00000198551:10597483-12597483
chr19:10651983-10652134	19	10651984	10652134	ENSG00000205517	protein_coding	ENST00000920283	11419317	767258.000000	proximity ENSG00000205517:10419317-12419317
chr19:10651983-10652134	19	10651984	10652134	ENSG00000213339	protein_coding	ENST00000931299	10701454	49395.000000	proximity ENSG00000213339:9701454-11701454
chr19:10651983-10652134	19	10651984	10652134	ENSG00000214212	protein_coding	ENST00000872351	10836685	184626.000000	proximity ENSG00000214212:9836685-11836685
chr19:10651983-10652134	19	10651984	10652134	ENSG00000220201	protein_coding	ENST00000403903	10309880	342179.000000	proximity ENSG00000220201:9309880-11309880
chr19:10651983-10652134	19	10651984	10652134	ENSG00000243207	protein_coding	ENST00000428358	10106223	545836.000000	proximity ENSG00000243207:9106223-11106223
chr19:10651983-10652134	19	10651984	10652134	ENSG00000244165	protein_coding	ENST00000321826	10111693	540366.000000	proximity ENSG00000244165:9111693-11111693
chr19:10651983-10652134	19	10651984	10652134	ENSG00000267534	protein_coding	ENST00000646641	10231331	420728.000000	proximity ENSG00000267534:9231331-11231331
chr19:10651983-10652134	19	10651984	10652134	ENSG00000267673	protein_coding	ENST00000393708	10316015	336044.000000	proximity ENSG00000267673:9316015-11316015
chr19:1065205-1065356	19	1065206	1065356	ENSG00000011304	protein_coding	ENST00000635647	797075	268206.000000	proximity ENSG00000011304:1-1797075
chr19:1065205-1065356	19	1065206	1065356	ENSG00000064666	protein_coding	ENST00000926772	1026547	38734.000000	proximity ENSG00000064666:26547-2026547
chr19:1065205-1065356	19	1065206	1065356	ENSG00000064687	protein_coding	ENST00000263094	1040107	25174.000000	proximity ENSG00000064687:40107-2040107
chr19:1065205-1065356	19	1065206	1065356	ENSG00000064932	protein_coding	ENST00000954693	1158744	93463.000000	proximity ENSG00000064932:158744-2158744
chr19:1065205-1065356	19	1065206	1065356	ENSG00000065268	protein_coding	ENST00000886864	984328	80953.000000	proximity ENSG00000065268:1-1984328
chr19:1065205-1065356	19	1065206	1065356	ENSG00000070388	protein_coding	ENST00000215530	639879	425402.000000	proximity ENSG00000070388:1-1639879
chr19:1065205-1065356	19	1065206	1065356	ENSG00000070404	protein_coding	ENST00000166139	676392	388889.000000	proximity ENSG00000070404:1-1676392
chr19:1065205-1065356	19	1065206	1065356	ENSG00000070423	protein_coding	ENST00000868235	663218	402063.000000	proximity ENSG00000070423:1-1663218
chr19:1065205-1065356	19	1065206	1065356	ENSG00000071564	protein_coding	ENST00000931963	1652864	587583.000000	proximity ENSG00000071564:652864-2652864
chr19:1065205-1065356	19	1065206	1065356	ENSG00000071626	protein_coding	ENST00000918388	1407559	342278.000000	proximity ENSG00000071626:407559-2407559
chr19:1065205-1065356	19	1065206	1065356	ENSG00000071655	protein_coding	ENST00000931264	1592756	527475.000000	proximity ENSG00000071655:592756-2592756
chr19:1065205-1065356	19	1065206	1065356	ENSG00000079313	protein_coding	ENST00000919439	1848482	783201.000000	proximity ENSG00000079313:848482-2848482
chr19:1065205-1065356	19	1065206	1065356	ENSG00000099617	protein_coding	ENST00000215368	1285873	220592.000000	proximity ENSG00000099617:285873-2285873
chr19:1065205-1065356	19	1065206	1065356	ENSG00000099622	protein_coding	ENST00000916896	1269330	204049.000000	proximity ENSG00000099622:269330-2269330
chr19:1065205-1065356	19	1065206	1065356	ENSG00000099624	protein_coding	ENST00000215375	1241751	176470.000000	proximity ENSG00000099624:241751-2241751
chr19:1065205-1065356	19	1065206	1065356	ENSG00000099625	protein_coding	ENST00000942888	1239465	174184.000000	proximity ENSG00000099625:239465-2239465
chr19:1065205-1065356	19	1065206	1065356	ENSG00000099804	protein_coding	ENST00000874791	531721	533560.000000	proximity ENSG00000099804:1-1531721
chr19:1065205-1065356	19	1065206	1065356	ENSG00000099812	protein_coding	ENST00000871284	755698	309583.000000	proximity ENSG00000099812:1-1755698
chr19:1065205-1065356	19	1065206	1065356	ENSG00000099817	protein_coding	ENST00000938006	1095389	30108.000000	proximity ENSG00000099817:95389-2095389
chr19:1065205-1065356	19	1065206	1065356	ENSG00000099821	protein_coding	ENST00000927051	633539	431742.000000	proximity ENSG00000099821:1-1633539
chr19:1065205-1065356	19	1065206	1065356	ENSG00000099822	protein_coding	ENST00000251287	589881	475400.000000	proximity ENSG00000099822:1-1589881
chr19:1065205-1065356	19	1065206	1065356	ENSG00000099864	protein_coding	ENST00000338448	708935	356346.000000	proximity ENSG00000099864:1-1708935
chr19:1065205-1065356	19	1065206	1065356	ENSG00000099866	protein_coding	ENST00000587541	489176	576105.000000	proximity ENSG00000099866:1-1489176
chr19:1065205-1065356	19	1065206	1065356	ENSG00000099875	protein_coding	ENST00000907124	2061220	995939.000000	proximity ENSG00000099875:1061220-3061220
chr19:1065205-1065356	19	1065206	1065356	ENSG00000105549	protein_coding	ENST00000342640	376026	689255.000000	proximity ENSG00000105549:1-1376026
chr19:1065205-1065356	19	1065206	1065356	ENSG00000105556	protein_coding	ENST00000264819	344796	720485.000000	proximity ENSG00000105556:1-1344796
chr19:1065205-1065356	19	1065206	1065356	ENSG00000115255	protein_coding	ENST00000947289	1491034	425753.000000	proximity ENSG00000115255:491034-2491034
chr19:1065205-1065356	19	1065206	1065356	ENSG00000115257	protein_coding	ENST00000300954	1490350	425069.000000	proximity ENSG00000115257:490350-2490350
chr19:1065205-1065356	19	1065206	1065356	ENSG00000115266	protein_coding	ENST00000535453	1451289	386008.000000	proximity ENSG00000115266:451289-2451289
chr19:1065205-1065356	19	1065206	1065356	ENSG00000115268	protein_coding	ENST00000592623	1438401	373120.000000	proximity ENSG00000115268:438401-2438401
chr19:1065205-1065356	19	1065206	1065356	ENSG00000115286	protein_coding	ENST00000313408	1383904	318623.000000	proximity ENSG00000115286:383904-2383904
chr19:1065205-1065356	19	1065206	1065356	ENSG00000116014	protein_coding	ENST00000234371	917333	147948.000000	proximity ENSG00000116014:1-1917333
chr19:1065205-1065356	19	1065206	1065356	ENSG00000116017	protein_coding	ENST00000937801	924528	140753.000000	proximity ENSG00000116017:1-1924528
chr19:1065205-1065356	19	1065206	1065356	ENSG00000116032	protein_coding	ENST00000234389	1000419	64862.000000	proximity ENSG00000116032:419-2000419
chr19:1065205-1065356	19	1065206	1065356	ENSG00000118046	protein_coding	ENST00000585465	1205778	140497.000000	proximity ENSG00000118046:205778-2205778
chr19:1065205-1065356	19	1065206	1065356	ENSG00000119559	protein_coding	ENST00000914525	1479565	414284.000000	proximity ENSG00000119559:479565-2479565
chr19:1065205-1065356	19	1065206	1065356	ENSG00000127540	protein_coding	ENST00000861759	1605464	540183.000000	proximity ENSG00000127540:605464-2605464
chr19:1065205-1065356	19	1065206	1065356	ENSG00000129911	protein_coding	ENST00000250916	1863579	798298.000000	proximity ENSG00000129911:863579-2863579
chr19:1065205-1065356	19	1065206	1065356	ENSG00000129946	protein_coding	ENST00000945164	461100	604181.000000	proximity ENSG00000129946:1-1461100
chr19:1065205-1065356	19	1065206	1065356	ENSG00000129951	protein_coding	ENST00000519502	821955	243326.000000	proximity ENSG00000129951:1-1821955
chr19:1065205-1065356	19	1065206	1065356	ENSG00000129968	protein_coding	ENST00000887331	1884960	819679.000000	proximity ENSG00000129968:884960-2884960
chr19:1065205-1065356	19	1065206	1065356	ENSG00000130005	protein_coding	ENST00000447102	1401570	336289.000000	proximity ENSG00000130005:401570-2401570
chr19:1065205-1065356	19	1065206	1065356	ENSG00000130270	protein_coding	ENST00000310127	1812276	746995.000000	proximity ENSG00000130270:812276-2812276
chr19:1065205-1065356	19	1065206	1065356	ENSG00000133243	protein_coding	ENST00000255608	2015714	950433.000000	proximity ENSG00000133243:1015714-3015714
chr19:1065205-1065356	19	1065206	1065356	ENSG00000133275	protein_coding	ENST00000949204	1966084	900803.000000	proximity ENSG00000133275:966084-2966084
chr19:1065205-1065356	19	1065206	1065356	ENSG00000141933	protein_coding	ENST00000359315	507497	557784.000000	proximity ENSG00000141933:1-1507497
chr19:1065205-1065356	19	1065206	1065356	ENSG00000141934	protein_coding	ENST00000951587	291395	773886.000000	proximity ENSG00000141934:1-1291395
chr19:1065205-1065356	19	1065206	1065356	ENSG00000160953	protein_coding	ENST00000913149	1354985	289704.000000	proximity ENSG00000160953:354985-2354985
chr19:1065205-1065356	19	1065206	1065356	ENSG00000167468	protein_coding	ENST00000585362	1104650	39369.000000	proximity ENSG00000167468:104650-2104650
chr19:1065205-1065356	19	1065206	1065356	ENSG00000167470	protein_coding	ENST00000937330	1248331	183050.000000	proximity ENSG00000167470:248331-2248331
chr19:1065205-1065356	19	1065206	1065356	ENSG00000172232	protein_coding	ENST00000592205	825097	240184.000000	proximity ENSG00000172232:1-1825097
chr19:1065205-1065356	19	1065206	1065356	ENSG00000172270	protein_coding	ENST00000952323	572557	492724.000000	proximity ENSG00000172270:1-1572557
chr19:1065205-1065356	19	1065206	1065356	ENSG00000175221	protein_coding	ENST00000395808	893218	172063.000000	proximity ENSG00000175221:1-1893218
chr19:1065205-1065356	19	1065206	1065356	ENSG00000176695	protein_coding	ENST00000585993	107104	958177.000000	proximity ENSG00000176695:1-1107104
chr19:1065205-1065356	19	1065206	1065356	ENSG00000180448	protein_coding	ENST00000885658	1066991	1710.000000	proximity ENSG00000180448:66991-2066991
chr19:1065205-1065356	19	1065206	1065356	ENSG00000181588	protein_coding	ENST00000402693	1568325	503044.000000	proximity ENSG00000181588:568325-2568325
chr19:1065205-1065356	19	1065206	1065356	ENSG00000181781	protein_coding	ENST00000315489	474983	590298.000000	proximity ENSG00000181781:1-1474983
chr19:1065205-1065356	19	1065206	1065356	ENSG00000182087	protein_coding	ENST00000902899	1021127	44154.000000	proximity ENSG00000182087:21127-2021127
chr19:1065205-1065356	19	1065206	1065356	ENSG00000183186	protein_coding	ENST00000920287	408752	656529.000000	proximity ENSG00000183186:1-1408752
chr19:1065205-1065356	19	1065206	1065356	ENSG00000185198	protein_coding	ENST00000613411	695498	369783.000000	proximity ENSG00000185198:1-1695498
chr19:1065205-1065356	19	1065206	1065356	ENSG00000185761	protein_coding	ENST00000330475	1513019	447738.000000	proximity ENSG00000185761:513019-2513019
chr19:1065205-1065356	19	1065206	1065356	ENSG00000185988	protein_coding	ENST00000454744	1524077	458796.000000	proximity ENSG00000185988:524077-2524077
chr19:1065205-1065356	19	1065206	1065356	ENSG00000196415	protein_coding	ENST00000544537	843341	221940.000000	proximity ENSG00000196415:1-1843341
chr19:1065205-1065356	19	1065206	1065356	ENSG00000197540	protein_coding	ENST00000592501	544034	521247.000000	proximity ENSG00000197540:1-1544034
chr19:1065205-1065356	19	1065206	1065356	ENSG00000197561	protein_coding	ENST00000958526	850951	214330.000000	proximity ENSG00000197561:1-1850951
chr19:1065205-1065356	19	1065206	1065356	ENSG00000197766	protein_coding	ENST00000866187	859664	205617.000000	proximity ENSG00000197766:1-1859664
chr19:1065205-1065356	19	1065206	1065356	ENSG00000198858	protein_coding	ENST00000861805	913214	152067.000000	proximity ENSG00000198858:1-1913214
chr19:1065205-1065356	19	1065206	1065356	ENSG00000205922	protein_coding	ENST00000382349	1753506	688225.000000	proximity ENSG00000205922:753506-2753506
chr19:1065205-1065356	19	1065206	1065356	ENSG00000213638	protein_coding	ENST00000942414	1907692	842411.000000	proximity ENSG00000213638:907692-2907692
chr19:1065205-1065356	19	1065206	1065356	ENSG00000227500	protein_coding	ENST00000409472	1905214	839933.000000	proximity ENSG00000227500:905214-2905214
chr19:1065205-1065356	19	1065206	1065356	ENSG00000228300	protein_coding	ENST00000469144	1276021	210740.000000	proximity ENSG00000228300:276021-2276021
chr19:1065205-1065356	19	1065206	1065356	ENSG00000310576	protein_coding	ENST00000409293	1275530	210249.000000	proximity ENSG00000310576:275530-2275530
chr19:10652803-10652954	19	10652804	10652954	ENSG00000065989	protein_coding	ENST00000380702	10420538	232341.000000	proximity ENSG00000065989:9420538-11420538
chr19:10652803-10652954	19	10652804	10652954	ENSG00000076662	protein_coding	ENST00000160262	10339624	313255.000000	proximity ENSG00000076662:9339624-11339624
chr19:10652803-10652954	19	10652804	10652954	ENSG00000079805	protein_coding	ENST00000908371	10717974	65095.000000	proximity ENSG00000079805:9717974-11717974
chr19:10652803-10652954	19	10652804	10652954	ENSG00000079999	protein_coding	ENST00000910167	10501328	151551.000000	proximity ENSG00000079999:9501328-11501328
chr19:10652803-10652954	19	10652804	10652954	ENSG00000080511	protein_coding	ENST00000651512	10013249	639630.000000	proximity ENSG00000080511:9013249-11013249
chr19:10652803-10652954	19	10652804	10652954	ENSG00000080573	protein_coding	ENST00000264828	10010504	642375.000000	proximity ENSG00000080573:9010504-11010504
chr19:10652803-10652954	19	10652804	10652954	ENSG00000090339	protein_coding	ENST00000264832	10271120	381759.000000	proximity ENSG00000090339:9271120-11271120
chr19:10652803-10652954	19	10652804	10652954	ENSG00000099203	protein_coding	ENST00000214869	10836212	183333.000000	proximity ENSG00000099203:9836212-11836212
chr19:10652803-10652954	19	10652804	10652954	ENSG00000102575	protein_coding	ENST00000592659	11578954	926075.000000	proximity ENSG00000102575:10578954-12578954
chr19:10652803-10652954	19	10652804	10652954	ENSG00000105088	protein_coding	ENST00000593091	9913836	739043.000000	proximity ENSG00000105088:8913836-10913836
chr19:10652803-10652954	19	10652804	10652954	ENSG00000105364	protein_coding	ENST00000393733	10252227	400652.000000	proximity ENSG00000105364:9252227-11252227
chr19:10652803-10652954	19	10652804	10652954	ENSG00000105371	protein_coding	ENST00000393717	10287004	365875.000000	proximity ENSG00000105371:9287004-11287004
chr19:10652803-10652954	19	10652804	10652954	ENSG00000105376	protein_coding	ENST00000221980	10289952	362927.000000	proximity ENSG00000105376:9289952-11289952
chr19:10652803-10652954	19	10652804	10652954	ENSG00000105397	protein_coding	ENST00000525621	10380572	272307.000000	proximity ENSG00000105397:9380572-11380572
chr19:10652803-10652954	19	10652804	10652954	ENSG00000105401	protein_coding	ENST00000937013	10420185	232694.000000	proximity ENSG00000105401:9420185-11420185
chr19:10652803-10652954	19	10652804	10652954	ENSG00000105514	protein_coding	ENST00000222120	11339657	686778.000000	proximity ENSG00000105514:10339657-12339657
chr19:10652803-10652954	19	10652804	10652954	ENSG00000105518	protein_coding	ENST00000354882	11346268	693389.000000	proximity ENSG00000105518:10346268-12346268
chr19:10652803-10652954	19	10652804	10652954	ENSG00000105520	protein_coding	ENST00000970838	11356454	703575.000000	proximity ENSG00000105520:10356454-12356454
chr19:10652803-10652954	19	10652804	10652954	ENSG00000127445	protein_coding	ENST00000929406	9835335	817544.000000	proximity ENSG00000127445:8835335-10835335
chr19:10652803-10652954	19	10652804	10652954	ENSG00000127452	protein_coding	ENST00000589626	9819079	833800.000000	proximity ENSG00000127452:8819079-10819079
chr19:10652803-10652954	19	10652804	10652954	ENSG00000127616	protein_coding	ENST00000970841	10983157	330278.000000	proximity ENSG00000127616:9983157-11983157
chr19:10652803-10652954	19	10652804	10652954	ENSG00000129347	protein_coding	ENST00000652042	10566026	86853.000000	proximity ENSG00000129347:9566026-11566026
chr19:10652803-10652954	19	10652804	10652954	ENSG00000129351	protein_coding	ENST00000899691	10654288	1409.000000	proximity ENSG00000129351:9654288-11654288
chr19:10652803-10652954	19	10652804	10652954	ENSG00000129353	protein_coding	ENST00000586078	10625525	27354.000000	proximity ENSG00000129353:9625525-11625525
chr19:10652803-10652954	19	10652804	10652954	ENSG00000129354	protein_coding	ENST00000590923	10587315	65564.000000	proximity ENSG00000129354:9587315-11587315
chr19:10652803-10652954	19	10652804	10652954	ENSG00000129355	protein_coding	ENST00000393599	10568979	83900.000000	proximity ENSG00000129355:9568979-11568979
chr19:10652803-10652954	19	10652804	10652954	ENSG00000130158	protein_coding	ENST00000294618	11262524	609645.000000	proximity ENSG00000130158:10262524-12262524
chr19:10652803-10652954	19	10652804	10652954	ENSG00000130159	protein_coding	ENST00000688351	11529087	876208.000000	proximity ENSG00000130159:10529087-12529087
chr19:10652803-10652954	19	10652804	10652954	ENSG00000130164	protein_coding	ENST00000252444	11090579	437700.000000	proximity ENSG00000130164:10090579-12090579
chr19:10652803-10652954	19	10652804	10652954	ENSG00000130165	protein_coding	ENST00000947485	11559216	906337.000000	proximity ENSG00000130165:10559216-12559216
chr19:10652803-10652954	19	10652804	10652954	ENSG00000130167	protein_coding	ENST00000316737	11296148	643269.000000	proximity ENSG00000130167:10296148-12296148
chr19:10652803-10652954	19	10652804	10652954	ENSG00000130173	protein_coding	ENST00000252453	11239619	586740.000000	proximity ENSG00000130173:10239619-12239619
chr19:10652803-10652954	19	10652804	10652954	ENSG00000130175	protein_coding	ENST00000916401	11422369	769490.000000	proximity ENSG00000130175:10422369-12422369
chr19:10652803-10652954	19	10652804	10652954	ENSG00000130176	protein_coding	ENST00000592923	11538767	885888.000000	proximity ENSG00000130176:10538767-12538767
chr19:10652803-10652954	19	10652804	10652954	ENSG00000130733	protein_coding	ENST00000971374	10928664	275785.000000	proximity ENSG00000130733:9928664-11928664
chr19:10652803-10652954	19	10652804	10652954	ENSG00000130734	protein_coding	ENST00000908547	10543533	109346.000000	proximity ENSG00000130734:9543533-11543533
chr19:10652803-10652954	19	10652804	10652954	ENSG00000130810	protein_coding	ENST00000253107	10106362	546517.000000	proximity ENSG00000130810:9106362-11106362
chr19:10652803-10652954	19	10652804	10652954	ENSG00000130811	protein_coding	ENST00000899264	10119895	532984.000000	proximity ENSG00000130811:9119895-11119895
chr19:10652803-10652954	19	10652804	10652954	ENSG00000130812	protein_coding	ENST00000891002	10102739	550140.000000	proximity ENSG00000130812:9102739-11102739
chr19:10652803-10652954	19	10652804	10652954	ENSG00000130813	protein_coding	ENST00000971497	10086326	566553.000000	proximity ENSG00000130813:9086326-11086326
chr19:10652803-10652954	19	10652804	10652954	ENSG00000130816	protein_coding	ENST00000676610	10194955	457924.000000	proximity ENSG00000130816:9194955-11194955
chr19:10652803-10652954	19	10652804	10652954	ENSG00000142444	protein_coding	ENST00000270502	10928811	275932.000000	proximity ENSG00000142444:9928811-11928811
chr19:10652803-10652954	19	10652804	10652954	ENSG00000142453	protein_coding	ENST00000327064	10871553	218674.000000	proximity ENSG00000142453:9871553-11871553
chr19:10652803-10652954	19	10652804	10652954	ENSG00000161847	protein_coding	ENST00000910906	10333528	319351.000000	proximity ENSG00000161847:9333528-11333528
chr19:10652803-10652954	19	10652804	10652954	ENSG00000161888	protein_coding	ENST00000592540	11155782	502903.000000	proximity ENSG00000161888:10155782-12155782
chr19:10652803-10652954	19	10652804	10652954	ENSG00000161914	protein_coding	ENST00000293771	11505839	852960.000000	proximity ENSG00000161914:10505839-12505839
chr19:10652803-10652954	19	10652804	10652954	ENSG00000171466	protein_coding	ENST00000453372	9675100	977779.000000	proximity ENSG00000171466:8675100-10675100
chr19:10652803-10652954	19	10652804	10652954	ENSG00000173928	protein_coding	ENST00000312423	11374707	721828.000000	proximity ENSG00000173928:10374707-12374707
chr19:10652803-10652954	19	10652804	10652954	ENSG00000180739	protein_coding	ENST00000333430	10517447	135432.000000	proximity ENSG00000180739:9517447-11517447
chr19:10652803-10652954	19	10652804	10652954	ENSG00000183401	protein_coding	ENST00000588790	11345301	692422.000000	proximity ENSG00000183401:10345301-12345301
chr19:10652803-10652954	19	10652804	10652954	ENSG00000187266	protein_coding	ENST00000222139	11384314	731435.000000	proximity ENSG00000187266:10384314-12384314
chr19:10652803-10652954	19	10652804	10652954	ENSG00000196361	protein_coding	ENST00000359227	11481046	828167.000000	proximity ENSG00000196361:10481046-12481046
chr19:10652803-10652954	19	10652804	10652954	ENSG00000196605	protein_coding	ENST00000397902	9768738	884141.000000	proximity ENSG00000196605:8768738-10768738
chr19:10652803-10652954	19	10652804	10652954	ENSG00000197256	protein_coding	ENST00000884141	11197852	544973.000000	proximity ENSG00000197256:10197852-12197852
chr19:10652803-10652954	19	10652804	10652954	ENSG00000198003	protein_coding	ENST00000861507	11435244	782365.000000	proximity ENSG00000198003:10435244-12435244
chr19:10652803-10652954	19	10652804	10652954	ENSG00000198258	protein_coding	ENST00000883418	9827922	824957.000000	proximity ENSG00000198258:8827922-10827922
chr19:10652803-10652954	19	10652804	10652954	ENSG00000198551	protein_coding	ENST00000361113	11597483	944604.000000	proximity ENSG00000198551:10597483-12597483
chr19:10652803-10652954	19	10652804	10652954	ENSG00000205517	protein_coding	ENST00000920283	11419317	766438.000000	proximity ENSG00000205517:10419317-12419317
chr19:10652803-10652954	19	10652804	10652954	ENSG00000213339	protein_coding	ENST00000931299	10701454	48575.000000	proximity ENSG00000213339:9701454-11701454
chr19:10652803-10652954	19	10652804	10652954	ENSG00000214212	protein_coding	ENST00000872351	10836685	183806.000000	proximity ENSG00000214212:9836685-11836685
chr19:10652803-10652954	19	10652804	10652954	ENSG00000220201	protein_coding	ENST00000403903	10309880	342999.000000	proximity ENSG00000220201:9309880-11309880
chr19:10652803-10652954	19	10652804	10652954	ENSG00000243207	protein_coding	ENST00000428358	10106223	546656.000000	proximity ENSG00000243207:9106223-11106223
chr19:10652803-10652954	19	10652804	10652954	ENSG00000244165	protein_coding	ENST00000321826	10111693	541186.000000	proximity ENSG00000244165:9111693-11111693
chr19:10652803-10652954	19	10652804	10652954	ENSG00000267534	protein_coding	ENST00000646641	10231331	421548.000000	proximity ENSG00000267534:9231331-11231331
chr19:10652803-10652954	19	10652804	10652954	ENSG00000267673	protein_coding	ENST00000393708	10316015	336864.000000	proximity ENSG00000267673:9316015-11316015
chr19:10653523-10653674	19	10653524	10653674	ENSG00000065989	protein_coding	ENST00000380702	10420538	233061.000000	proximity ENSG00000065989:9420538-11420538
chr19:10653523-10653674	19	10653524	10653674	ENSG00000076662	protein_coding	ENST00000160262	10339624	313975.000000	proximity ENSG00000076662:9339624-11339624
chr19:10653523-10653674	19	10653524	10653674	ENSG00000079805	protein_coding	ENST00000908371	10717974	64375.000000	proximity ENSG00000079805:9717974-11717974
chr19:10653523-10653674	19	10653524	10653674	ENSG00000079999	protein_coding	ENST00000910167	10501328	152271.000000	proximity ENSG00000079999:9501328-11501328
chr19:10653523-10653674	19	10653524	10653674	ENSG00000080511	protein_coding	ENST00000651512	10013249	640350.000000	proximity ENSG00000080511:9013249-11013249
chr19:10653523-10653674	19	10653524	10653674	ENSG00000080573	protein_coding	ENST00000264828	10010504	643095.000000	proximity ENSG00000080573:9010504-11010504
chr19:10653523-10653674	19	10653524	10653674	ENSG00000090339	protein_coding	ENST00000264832	10271120	382479.000000	proximity ENSG00000090339:9271120-11271120
chr19:10653523-10653674	19	10653524	10653674	ENSG00000099203	protein_coding	ENST00000214869	10836212	182613.000000	proximity ENSG00000099203:9836212-11836212
chr19:10653523-10653674	19	10653524	10653674	ENSG00000102575	protein_coding	ENST00000592659	11578954	925355.000000	proximity ENSG00000102575:10578954-12578954
chr19:10653523-10653674	19	10653524	10653674	ENSG00000105088	protein_coding	ENST00000593091	9913836	739763.000000	proximity ENSG00000105088:8913836-10913836
chr19:10653523-10653674	19	10653524	10653674	ENSG00000105364	protein_coding	ENST00000393733	10252227	401372.000000	proximity ENSG00000105364:9252227-11252227
chr19:10653523-10653674	19	10653524	10653674	ENSG00000105371	protein_coding	ENST00000393717	10287004	366595.000000	proximity ENSG00000105371:9287004-11287004
chr19:10653523-10653674	19	10653524	10653674	ENSG00000105376	protein_coding	ENST00000221980	10289952	363647.000000	proximity ENSG00000105376:9289952-11289952
chr19:10653523-10653674	19	10653524	10653674	ENSG00000105397	protein_coding	ENST00000525621	10380572	273027.000000	proximity ENSG00000105397:9380572-11380572
chr19:10653523-10653674	19	10653524	10653674	ENSG00000105401	protein_coding	ENST00000937013	10420185	233414.000000	proximity ENSG00000105401:9420185-11420185
chr19:10653523-10653674	19	10653524	10653674	ENSG00000105514	protein_coding	ENST00000222120	11339657	686058.000000	proximity ENSG00000105514:10339657-12339657
chr19:10653523-10653674	19	10653524	10653674	ENSG00000105518	protein_coding	ENST00000354882	11346268	692669.000000	proximity ENSG00000105518:10346268-12346268
chr19:10653523-10653674	19	10653524	10653674	ENSG00000105520	protein_coding	ENST00000970838	11356454	702855.000000	proximity ENSG00000105520:10356454-12356454
chr19:10653523-10653674	19	10653524	10653674	ENSG00000127445	protein_coding	ENST00000929406	9835335	818264.000000	proximity ENSG00000127445:8835335-10835335
chr19:10653523-10653674	19	10653524	10653674	ENSG00000127452	protein_coding	ENST00000589626	9819079	834520.000000	proximity ENSG00000127452:8819079-10819079
chr19:10653523-10653674	19	10653524	10653674	ENSG00000127616	protein_coding	ENST00000970841	10983157	329558.000000	proximity ENSG00000127616:9983157-11983157
chr19:10653523-10653674	19	10653524	10653674	ENSG00000129347	protein_coding	ENST00000652042	10566026	87573.000000	proximity ENSG00000129347:9566026-11566026
chr19:10653523-10653674	19	10653524	10653674	ENSG00000129351	protein_coding	ENST00000899691	10654288	689.000000	proximity ENSG00000129351:9654288-11654288
chr19:10653523-10653674	19	10653524	10653674	ENSG00000129353	protein_coding	ENST00000586078	10625525	28074.000000	proximity ENSG00000129353:9625525-11625525
chr19:10653523-10653674	19	10653524	10653674	ENSG00000129354	protein_coding	ENST00000590923	10587315	66284.000000	proximity ENSG00000129354:9587315-11587315
chr19:10653523-10653674	19	10653524	10653674	ENSG00000129355	protein_coding	ENST00000393599	10568979	84620.000000	proximity ENSG00000129355:9568979-11568979
chr19:10653523-10653674	19	10653524	10653674	ENSG00000130158	protein_coding	ENST00000294618	11262524	608925.000000	proximity ENSG00000130158:10262524-12262524
chr19:10653523-10653674	19	10653524	10653674	ENSG00000130159	protein_coding	ENST00000688351	11529087	875488.000000	proximity ENSG00000130159:10529087-12529087
chr19:10653523-10653674	19	10653524	10653674	ENSG00000130164	protein_coding	ENST00000252444	11090579	436980.000000	proximity ENSG00000130164:10090579-12090579
chr19:10653523-10653674	19	10653524	10653674	ENSG00000130165	protein_coding	ENST00000947485	11559216	905617.000000	proximity ENSG00000130165:10559216-12559216
chr19:10653523-10653674	19	10653524	10653674	ENSG00000130167	protein_coding	ENST00000316737	11296148	642549.000000	proximity ENSG00000130167:10296148-12296148
chr19:10653523-10653674	19	10653524	10653674	ENSG00000130173	protein_coding	ENST00000252453	11239619	586020.000000	proximity ENSG00000130173:10239619-12239619
chr19:10653523-10653674	19	10653524	10653674	ENSG00000130175	protein_coding	ENST00000916401	11422369	768770.000000	proximity ENSG00000130175:10422369-12422369
chr19:10653523-10653674	19	10653524	10653674	ENSG00000130176	protein_coding	ENST00000592923	11538767	885168.000000	proximity ENSG00000130176:10538767-12538767
chr19:10653523-10653674	19	10653524	10653674	ENSG00000130733	protein_coding	ENST00000971374	10928664	275065.000000	proximity ENSG00000130733:9928664-11928664
chr19:10653523-10653674	19	10653524	10653674	ENSG00000130734	protein_coding	ENST00000908547	10543533	110066.000000	proximity ENSG00000130734:9543533-11543533
chr19:10653523-10653674	19	10653524	10653674	ENSG00000130810	protein_coding	ENST00000253107	10106362	547237.000000	proximity ENSG00000130810:9106362-11106362
chr19:10653523-10653674	19	10653524	10653674	ENSG00000130811	protein_coding	ENST00000899264	10119895	533704.000000	proximity ENSG00000130811:9119895-11119895
chr19:10653523-10653674	19	10653524	10653674	ENSG00000130812	protein_coding	ENST00000891002	10102739	550860.000000	proximity ENSG00000130812:9102739-11102739
chr19:10653523-10653674	19	10653524	10653674	ENSG00000130813	protein_coding	ENST00000971497	10086326	567273.000000	proximity ENSG00000130813:9086326-11086326
chr19:10653523-10653674	19	10653524	10653674	ENSG00000130816	protein_coding	ENST00000676610	10194955	458644.000000	proximity ENSG00000130816:9194955-11194955
chr19:10653523-10653674	19	10653524	10653674	ENSG00000142444	protein_coding	ENST00000270502	10928811	275212.000000	proximity ENSG00000142444:9928811-11928811
chr19:10653523-10653674	19	10653524	10653674	ENSG00000142453	protein_coding	ENST00000327064	10871553	217954.000000	proximity ENSG00000142453:9871553-11871553
chr19:10653523-10653674	19	10653524	10653674	ENSG00000161847	protein_coding	ENST00000910906	10333528	320071.000000	proximity ENSG00000161847:9333528-11333528
chr19:10653523-10653674	19	10653524	10653674	ENSG00000161888	protein_coding	ENST00000592540	11155782	502183.000000	proximity ENSG00000161888:10155782-12155782
chr19:10653523-10653674	19	10653524	10653674	ENSG00000161914	protein_coding	ENST00000293771	11505839	852240.000000	proximity ENSG00000161914:10505839-12505839
chr19:10653523-10653674	19	10653524	10653674	ENSG00000171466	protein_coding	ENST00000453372	9675100	978499.000000	proximity ENSG00000171466:8675100-10675100
chr19:10653523-10653674	19	10653524	10653674	ENSG00000173928	protein_coding	ENST00000312423	11374707	721108.000000	proximity ENSG00000173928:10374707-12374707
chr19:10653523-10653674	19	10653524	10653674	ENSG00000180739	protein_coding	ENST00000333430	10517447	136152.000000	proximity ENSG00000180739:9517447-11517447
chr19:10653523-10653674	19	10653524	10653674	ENSG00000183401	protein_coding	ENST00000588790	11345301	691702.000000	proximity ENSG00000183401:10345301-12345301
chr19:10653523-10653674	19	10653524	10653674	ENSG00000187266	protein_coding	ENST00000222139	11384314	730715.000000	proximity ENSG00000187266:10384314-12384314
chr19:10653523-10653674	19	10653524	10653674	ENSG00000196361	protein_coding	ENST00000359227	11481046	827447.000000	proximity ENSG00000196361:10481046-12481046
chr19:10653523-10653674	19	10653524	10653674	ENSG00000196605	protein_coding	ENST00000397902	9768738	884861.000000	proximity ENSG00000196605:8768738-10768738
chr19:10653523-10653674	19	10653524	10653674	ENSG00000197256	protein_coding	ENST00000884141	11197852	544253.000000	proximity ENSG00000197256:10197852-12197852
chr19:10653523-10653674	19	10653524	10653674	ENSG00000198003	protein_coding	ENST00000861507	11435244	781645.000000	proximity ENSG00000198003:10435244-12435244
chr19:10653523-10653674	19	10653524	10653674	ENSG00000198258	protein_coding	ENST00000883418	9827922	825677.000000	proximity ENSG00000198258:8827922-10827922
chr19:10653523-10653674	19	10653524	10653674	ENSG00000198551	protein_coding	ENST00000361113	11597483	943884.000000	proximity ENSG00000198551:10597483-12597483
chr19:10653523-10653674	19	10653524	10653674	ENSG00000205517	protein_coding	ENST00000920283	11419317	765718.000000	proximity ENSG00000205517:10419317-12419317
chr19:10653523-10653674	19	10653524	10653674	ENSG00000213339	protein_coding	ENST00000931299	10701454	47855.000000	proximity ENSG00000213339:9701454-11701454
chr19:10653523-10653674	19	10653524	10653674	ENSG00000214212	protein_coding	ENST00000872351	10836685	183086.000000	proximity ENSG00000214212:9836685-11836685
chr19:10653523-10653674	19	10653524	10653674	ENSG00000220201	protein_coding	ENST00000403903	10309880	343719.000000	proximity ENSG00000220201:9309880-11309880
chr19:10653523-10653674	19	10653524	10653674	ENSG00000243207	protein_coding	ENST00000428358	10106223	547376.000000	proximity ENSG00000243207:9106223-11106223
chr19:10653523-10653674	19	10653524	10653674	ENSG00000244165	protein_coding	ENST00000321826	10111693	541906.000000	proximity ENSG00000244165:9111693-11111693
chr19:10653523-10653674	19	10653524	10653674	ENSG00000267534	protein_coding	ENST00000646641	10231331	422268.000000	proximity ENSG00000267534:9231331-11231331
chr19:10653523-10653674	19	10653524	10653674	ENSG00000267673	protein_coding	ENST00000393708	10316015	337584.000000	proximity ENSG00000267673:9316015-11316015
chr19:1065360-1065511	19	1065361	1065511	ENSG00000011304	protein_coding	ENST00000635647	797075	268361.000000	proximity ENSG00000011304:1-1797075
chr19:1065360-1065511	19	1065361	1065511	ENSG00000064666	protein_coding	ENST00000926772	1026547	38889.000000	proximity ENSG00000064666:26547-2026547
chr19:1065360-1065511	19	1065361	1065511	ENSG00000064687	protein_coding	ENST00000263094	1040107	25329.000000	proximity ENSG00000064687:40107-2040107
chr19:1065360-1065511	19	1065361	1065511	ENSG00000064932	protein_coding	ENST00000954693	1158744	93308.000000	proximity ENSG00000064932:158744-2158744
chr19:1065360-1065511	19	1065361	1065511	ENSG00000065268	protein_coding	ENST00000886864	984328	81108.000000	proximity ENSG00000065268:1-1984328
chr19:1065360-1065511	19	1065361	1065511	ENSG00000070388	protein_coding	ENST00000215530	639879	425557.000000	proximity ENSG00000070388:1-1639879
chr19:1065360-1065511	19	1065361	1065511	ENSG00000070404	protein_coding	ENST00000166139	676392	389044.000000	proximity ENSG00000070404:1-1676392
chr19:1065360-1065511	19	1065361	1065511	ENSG00000070423	protein_coding	ENST00000868235	663218	402218.000000	proximity ENSG00000070423:1-1663218
chr19:1065360-1065511	19	1065361	1065511	ENSG00000071564	protein_coding	ENST00000931963	1652864	587428.000000	proximity ENSG00000071564:652864-2652864
chr19:1065360-1065511	19	1065361	1065511	ENSG00000071626	protein_coding	ENST00000918388	1407559	342123.000000	proximity ENSG00000071626:407559-2407559
chr19:1065360-1065511	19	1065361	1065511	ENSG00000071655	protein_coding	ENST00000931264	1592756	527320.000000	proximity ENSG00000071655:592756-2592756
chr19:1065360-1065511	19	1065361	1065511	ENSG00000079313	protein_coding	ENST00000919439	1848482	783046.000000	proximity ENSG00000079313:848482-2848482
chr19:1065360-1065511	19	1065361	1065511	ENSG00000099617	protein_coding	ENST00000215368	1285873	220437.000000	proximity ENSG00000099617:285873-2285873
chr19:1065360-1065511	19	1065361	1065511	ENSG00000099622	protein_coding	ENST00000916896	1269330	203894.000000	proximity ENSG00000099622:269330-2269330
chr19:1065360-1065511	19	1065361	1065511	ENSG00000099624	protein_coding	ENST00000215375	1241751	176315.000000	proximity ENSG00000099624:241751-2241751
chr19:1065360-1065511	19	1065361	1065511	ENSG00000099625	protein_coding	ENST00000942888	1239465	174029.000000	proximity ENSG00000099625:239465-2239465
chr19:1065360-1065511	19	1065361	1065511	ENSG00000099804	protein_coding	ENST00000874791	531721	533715.000000	proximity ENSG00000099804:1-1531721
chr19:1065360-1065511	19	1065361	1065511	ENSG00000099812	protein_coding	ENST00000871284	755698	309738.000000	proximity ENSG00000099812:1-1755698
chr19:1065360-1065511	19	1065361	1065511	ENSG00000099817	protein_coding	ENST00000938006	1095389	29953.000000	proximity ENSG00000099817:95389-2095389
chr19:1065360-1065511	19	1065361	1065511	ENSG00000099821	protein_coding	ENST00000927051	633539	431897.000000	proximity ENSG00000099821:1-1633539
chr19:1065360-1065511	19	1065361	1065511	ENSG00000099822	protein_coding	ENST00000251287	589881	475555.000000	proximity ENSG00000099822:1-1589881
chr19:1065360-1065511	19	1065361	1065511	ENSG00000099864	protein_coding	ENST00000338448	708935	356501.000000	proximity ENSG00000099864:1-1708935
chr19:1065360-1065511	19	1065361	1065511	ENSG00000099866	protein_coding	ENST00000587541	489176	576260.000000	proximity ENSG00000099866:1-1489176
chr19:1065360-1065511	19	1065361	1065511	ENSG00000099875	protein_coding	ENST00000907124	2061220	995784.000000	proximity ENSG00000099875:1061220-3061220
chr19:1065360-1065511	19	1065361	1065511	ENSG00000105549	protein_coding	ENST00000342640	376026	689410.000000	proximity ENSG00000105549:1-1376026
chr19:1065360-1065511	19	1065361	1065511	ENSG00000105556	protein_coding	ENST00000264819	344796	720640.000000	proximity ENSG00000105556:1-1344796
chr19:1065360-1065511	19	1065361	1065511	ENSG00000115255	protein_coding	ENST00000947289	1491034	425598.000000	proximity ENSG00000115255:491034-2491034
chr19:1065360-1065511	19	1065361	1065511	ENSG00000115257	protein_coding	ENST00000300954	1490350	424914.000000	proximity ENSG00000115257:490350-2490350
chr19:1065360-1065511	19	1065361	1065511	ENSG00000115266	protein_coding	ENST00000535453	1451289	385853.000000	proximity ENSG00000115266:451289-2451289
chr19:1065360-1065511	19	1065361	1065511	ENSG00000115268	protein_coding	ENST00000592623	1438401	372965.000000	proximity ENSG00000115268:438401-2438401
chr19:1065360-1065511	19	1065361	1065511	ENSG00000115286	protein_coding	ENST00000313408	1383904	318468.000000	proximity ENSG00000115286:383904-2383904
chr19:1065360-1065511	19	1065361	1065511	ENSG00000116014	protein_coding	ENST00000234371	917333	148103.000000	proximity ENSG00000116014:1-1917333
chr19:1065360-1065511	19	1065361	1065511	ENSG00000116017	protein_coding	ENST00000937801	924528	140908.000000	proximity ENSG00000116017:1-1924528
chr19:1065360-1065511	19	1065361	1065511	ENSG00000116032	protein_coding	ENST00000234389	1000419	65017.000000	proximity ENSG00000116032:419-2000419
chr19:1065360-1065511	19	1065361	1065511	ENSG00000118046	protein_coding	ENST00000585465	1205778	140342.000000	proximity ENSG00000118046:205778-2205778
chr19:1065360-1065511	19	1065361	1065511	ENSG00000119559	protein_coding	ENST00000914525	1479565	414129.000000	proximity ENSG00000119559:479565-2479565
chr19:1065360-1065511	19	1065361	1065511	ENSG00000127540	protein_coding	ENST00000861759	1605464	540028.000000	proximity ENSG00000127540:605464-2605464
chr19:1065360-1065511	19	1065361	1065511	ENSG00000129911	protein_coding	ENST00000250916	1863579	798143.000000	proximity ENSG00000129911:863579-2863579
chr19:1065360-1065511	19	1065361	1065511	ENSG00000129946	protein_coding	ENST00000945164	461100	604336.000000	proximity ENSG00000129946:1-1461100
chr19:1065360-1065511	19	1065361	1065511	ENSG00000129951	protein_coding	ENST00000519502	821955	243481.000000	proximity ENSG00000129951:1-1821955
chr19:1065360-1065511	19	1065361	1065511	ENSG00000129968	protein_coding	ENST00000887331	1884960	819524.000000	proximity ENSG00000129968:884960-2884960
chr19:1065360-1065511	19	1065361	1065511	ENSG00000130005	protein_coding	ENST00000447102	1401570	336134.000000	proximity ENSG00000130005:401570-2401570
chr19:1065360-1065511	19	1065361	1065511	ENSG00000130270	protein_coding	ENST00000310127	1812276	746840.000000	proximity ENSG00000130270:812276-2812276
chr19:1065360-1065511	19	1065361	1065511	ENSG00000133243	protein_coding	ENST00000255608	2015714	950278.000000	proximity ENSG00000133243:1015714-3015714
chr19:1065360-1065511	19	1065361	1065511	ENSG00000133275	protein_coding	ENST00000949204	1966084	900648.000000	proximity ENSG00000133275:966084-2966084
chr19:1065360-1065511	19	1065361	1065511	ENSG00000141933	protein_coding	ENST00000359315	507497	557939.000000	proximity ENSG00000141933:1-1507497
chr19:1065360-1065511	19	1065361	1065511	ENSG00000141934	protein_coding	ENST00000951587	291395	774041.000000	proximity ENSG00000141934:1-1291395
chr19:1065360-1065511	19	1065361	1065511	ENSG00000160953	protein_coding	ENST00000913149	1354985	289549.000000	proximity ENSG00000160953:354985-2354985
chr19:1065360-1065511	19	1065361	1065511	ENSG00000167468	protein_coding	ENST00000585362	1104650	39214.000000	proximity ENSG00000167468:104650-2104650
chr19:1065360-1065511	19	1065361	1065511	ENSG00000167470	protein_coding	ENST00000937330	1248331	182895.000000	proximity ENSG00000167470:248331-2248331
chr19:1065360-1065511	19	1065361	1065511	ENSG00000172232	protein_coding	ENST00000592205	825097	240339.000000	proximity ENSG00000172232:1-1825097
chr19:1065360-1065511	19	1065361	1065511	ENSG00000172270	protein_coding	ENST00000952323	572557	492879.000000	proximity ENSG00000172270:1-1572557
chr19:1065360-1065511	19	1065361	1065511	ENSG00000175221	protein_coding	ENST00000395808	893218	172218.000000	proximity ENSG00000175221:1-1893218
chr19:1065360-1065511	19	1065361	1065511	ENSG00000176695	protein_coding	ENST00000585993	107104	958332.000000	proximity ENSG00000176695:1-1107104
chr19:1065360-1065511	19	1065361	1065511	ENSG00000180448	protein_coding	ENST00000885658	1066991	1555.000000	proximity ENSG00000180448:66991-2066991
chr19:1065360-1065511	19	1065361	1065511	ENSG00000181588	protein_coding	ENST00000402693	1568325	502889.000000	proximity ENSG00000181588:568325-2568325
chr19:1065360-1065511	19	1065361	1065511	ENSG00000181781	protein_coding	ENST00000315489	474983	590453.000000	proximity ENSG00000181781:1-1474983
chr19:1065360-1065511	19	1065361	1065511	ENSG00000182087	protein_coding	ENST00000902899	1021127	44309.000000	proximity ENSG00000182087:21127-2021127
chr19:1065360-1065511	19	1065361	1065511	ENSG00000183186	protein_coding	ENST00000920287	408752	656684.000000	proximity ENSG00000183186:1-1408752
chr19:1065360-1065511	19	1065361	1065511	ENSG00000185198	protein_coding	ENST00000613411	695498	369938.000000	proximity ENSG00000185198:1-1695498
chr19:1065360-1065511	19	1065361	1065511	ENSG00000185761	protein_coding	ENST00000330475	1513019	447583.000000	proximity ENSG00000185761:513019-2513019
chr19:1065360-1065511	19	1065361	1065511	ENSG00000185988	protein_coding	ENST00000454744	1524077	458641.000000	proximity ENSG00000185988:524077-2524077
chr19:1065360-1065511	19	1065361	1065511	ENSG00000196415	protein_coding	ENST00000544537	843341	222095.000000	proximity ENSG00000196415:1-1843341
chr19:1065360-1065511	19	1065361	1065511	ENSG00000197540	protein_coding	ENST00000592501	544034	521402.000000	proximity ENSG00000197540:1-1544034
chr19:1065360-1065511	19	1065361	1065511	ENSG00000197561	protein_coding	ENST00000958526	850951	214485.000000	proximity ENSG00000197561:1-1850951
chr19:1065360-1065511	19	1065361	1065511	ENSG00000197766	protein_coding	ENST00000866187	859664	205772.000000	proximity ENSG00000197766:1-1859664
chr19:1065360-1065511	19	1065361	1065511	ENSG00000198858	protein_coding	ENST00000861805	913214	152222.000000	proximity ENSG00000198858:1-1913214
chr19:1065360-1065511	19	1065361	1065511	ENSG00000205922	protein_coding	ENST00000382349	1753506	688070.000000	proximity ENSG00000205922:753506-2753506
chr19:1065360-1065511	19	1065361	1065511	ENSG00000213638	protein_coding	ENST00000942414	1907692	842256.000000	proximity ENSG00000213638:907692-2907692
chr19:1065360-1065511	19	1065361	1065511	ENSG00000227500	protein_coding	ENST00000409472	1905214	839778.000000	proximity ENSG00000227500:905214-2905214
chr19:1065360-1065511	19	1065361	1065511	ENSG00000228300	protein_coding	ENST00000469144	1276021	210585.000000	proximity ENSG00000228300:276021-2276021
chr19:1065360-1065511	19	1065361	1065511	ENSG00000310576	protein_coding	ENST00000409293	1275530	210094.000000	proximity ENSG00000310576:275530-2275530
chr19:10654623-10654774	19	10654624	10654774	ENSG00000065989	protein_coding	ENST00000380702	10420538	234161.000000	proximity ENSG00000065989:9420538-11420538
chr19:10654623-10654774	19	10654624	10654774	ENSG00000076662	protein_coding	ENST00000160262	10339624	315075.000000	proximity ENSG00000076662:9339624-11339624
chr19:10654623-10654774	19	10654624	10654774	ENSG00000079805	protein_coding	ENST00000908371	10717974	63275.000000	proximity ENSG00000079805:9717974-11717974
chr19:10654623-10654774	19	10654624	10654774	ENSG00000079999	protein_coding	ENST00000910167	10501328	153371.000000	proximity ENSG00000079999:9501328-11501328
chr19:10654623-10654774	19	10654624	10654774	ENSG00000080511	protein_coding	ENST00000651512	10013249	641450.000000	proximity ENSG00000080511:9013249-11013249
chr19:10654623-10654774	19	10654624	10654774	ENSG00000080573	protein_coding	ENST00000264828	10010504	644195.000000	proximity ENSG00000080573:9010504-11010504
chr19:10654623-10654774	19	10654624	10654774	ENSG00000090339	protein_coding	ENST00000264832	10271120	383579.000000	proximity ENSG00000090339:9271120-11271120
chr19:10654623-10654774	19	10654624	10654774	ENSG00000099203	protein_coding	ENST00000214869	10836212	181513.000000	proximity ENSG00000099203:9836212-11836212
chr19:10654623-10654774	19	10654624	10654774	ENSG00000102575	protein_coding	ENST00000592659	11578954	924255.000000	proximity ENSG00000102575:10578954-12578954
chr19:10654623-10654774	19	10654624	10654774	ENSG00000105088	protein_coding	ENST00000593091	9913836	740863.000000	proximity ENSG00000105088:8913836-10913836
chr19:10654623-10654774	19	10654624	10654774	ENSG00000105364	protein_coding	ENST00000393733	10252227	402472.000000	proximity ENSG00000105364:9252227-11252227
chr19:10654623-10654774	19	10654624	10654774	ENSG00000105371	protein_coding	ENST00000393717	10287004	367695.000000	proximity ENSG00000105371:9287004-11287004
chr19:10654623-10654774	19	10654624	10654774	ENSG00000105376	protein_coding	ENST00000221980	10289952	364747.000000	proximity ENSG00000105376:9289952-11289952
chr19:10654623-10654774	19	10654624	10654774	ENSG00000105397	protein_coding	ENST00000525621	10380572	274127.000000	proximity ENSG00000105397:9380572-11380572
chr19:10654623-10654774	19	10654624	10654774	ENSG00000105401	protein_coding	ENST00000937013	10420185	234514.000000	proximity ENSG00000105401:9420185-11420185
chr19:10654623-10654774	19	10654624	10654774	ENSG00000105514	protein_coding	ENST00000222120	11339657	684958.000000	proximity ENSG00000105514:10339657-12339657
chr19:10654623-10654774	19	10654624	10654774	ENSG00000105518	protein_coding	ENST00000354882	11346268	691569.000000	proximity ENSG00000105518:10346268-12346268
chr19:10654623-10654774	19	10654624	10654774	ENSG00000105520	protein_coding	ENST00000970838	11356454	701755.000000	proximity ENSG00000105520:10356454-12356454
chr19:10654623-10654774	19	10654624	10654774	ENSG00000127445	protein_coding	ENST00000929406	9835335	819364.000000	proximity ENSG00000127445:8835335-10835335
chr19:10654623-10654774	19	10654624	10654774	ENSG00000127452	protein_coding	ENST00000589626	9819079	835620.000000	proximity ENSG00000127452:8819079-10819079
chr19:10654623-10654774	19	10654624	10654774	ENSG00000127616	protein_coding	ENST00000970841	10983157	328458.000000	proximity ENSG00000127616:9983157-11983157
chr19:10654623-10654774	19	10654624	10654774	ENSG00000129347	protein_coding	ENST00000652042	10566026	88673.000000	proximity ENSG00000129347:9566026-11566026
chr19:10654623-10654774	19	10654624	10654774	ENSG00000129351	protein_coding	ENST00000899691	10654288	411.000000	proximity ENSG00000129351:9654288-11654288
chr19:10654623-10654774	19	10654624	10654774	ENSG00000129353	protein_coding	ENST00000586078	10625525	29174.000000	proximity ENSG00000129353:9625525-11625525
chr19:10654623-10654774	19	10654624	10654774	ENSG00000129354	protein_coding	ENST00000590923	10587315	67384.000000	proximity ENSG00000129354:9587315-11587315
chr19:10654623-10654774	19	10654624	10654774	ENSG00000129355	protein_coding	ENST00000393599	10568979	85720.000000	proximity ENSG00000129355:9568979-11568979
chr19:10654623-10654774	19	10654624	10654774	ENSG00000130158	protein_coding	ENST00000294618	11262524	607825.000000	proximity ENSG00000130158:10262524-12262524
chr19:10654623-10654774	19	10654624	10654774	ENSG00000130159	protein_coding	ENST00000688351	11529087	874388.000000	proximity ENSG00000130159:10529087-12529087
chr19:10654623-10654774	19	10654624	10654774	ENSG00000130164	protein_coding	ENST00000252444	11090579	435880.000000	proximity ENSG00000130164:10090579-12090579
chr19:10654623-10654774	19	10654624	10654774	ENSG00000130165	protein_coding	ENST00000947485	11559216	904517.000000	proximity ENSG00000130165:10559216-12559216
chr19:10654623-10654774	19	10654624	10654774	ENSG00000130167	protein_coding	ENST00000316737	11296148	641449.000000	proximity ENSG00000130167:10296148-12296148
chr19:10654623-10654774	19	10654624	10654774	ENSG00000130173	protein_coding	ENST00000252453	11239619	584920.000000	proximity ENSG00000130173:10239619-12239619
chr19:10654623-10654774	19	10654624	10654774	ENSG00000130175	protein_coding	ENST00000916401	11422369	767670.000000	proximity ENSG00000130175:10422369-12422369
chr19:10654623-10654774	19	10654624	10654774	ENSG00000130176	protein_coding	ENST00000592923	11538767	884068.000000	proximity ENSG00000130176:10538767-12538767
chr19:10654623-10654774	19	10654624	10654774	ENSG00000130733	protein_coding	ENST00000971374	10928664	273965.000000	proximity ENSG00000130733:9928664-11928664
chr19:10654623-10654774	19	10654624	10654774	ENSG00000130734	protein_coding	ENST00000908547	10543533	111166.000000	proximity ENSG00000130734:9543533-11543533
chr19:10654623-10654774	19	10654624	10654774	ENSG00000130810	protein_coding	ENST00000253107	10106362	548337.000000	proximity ENSG00000130810:9106362-11106362
chr19:10654623-10654774	19	10654624	10654774	ENSG00000130811	protein_coding	ENST00000899264	10119895	534804.000000	proximity ENSG00000130811:9119895-11119895
chr19:10654623-10654774	19	10654624	10654774	ENSG00000130812	protein_coding	ENST00000891002	10102739	551960.000000	proximity ENSG00000130812:9102739-11102739
chr19:10654623-10654774	19	10654624	10654774	ENSG00000130813	protein_coding	ENST00000971497	10086326	568373.000000	proximity ENSG00000130813:9086326-11086326
chr19:10654623-10654774	19	10654624	10654774	ENSG00000130816	protein_coding	ENST00000676610	10194955	459744.000000	proximity ENSG00000130816:9194955-11194955
chr19:10654623-10654774	19	10654624	10654774	ENSG00000142444	protein_coding	ENST00000270502	10928811	274112.000000	proximity ENSG00000142444:9928811-11928811
chr19:10654623-10654774	19	10654624	10654774	ENSG00000142453	protein_coding	ENST00000327064	10871553	216854.000000	proximity ENSG00000142453:9871553-11871553
chr19:10654623-10654774	19	10654624	10654774	ENSG00000161847	protein_coding	ENST00000910906	10333528	321171.000000	proximity ENSG00000161847:9333528-11333528
chr19:10654623-10654774	19	10654624	10654774	ENSG00000161888	protein_coding	ENST00000592540	11155782	501083.000000	proximity ENSG00000161888:10155782-12155782
chr19:10654623-10654774	19	10654624	10654774	ENSG00000161914	protein_coding	ENST00000293771	11505839	851140.000000	proximity ENSG00000161914:10505839-12505839
chr19:10654623-10654774	19	10654624	10654774	ENSG00000171466	protein_coding	ENST00000453372	9675100	979599.000000	proximity ENSG00000171466:8675100-10675100
chr19:10654623-10654774	19	10654624	10654774	ENSG00000173928	protein_coding	ENST00000312423	11374707	720008.000000	proximity ENSG00000173928:10374707-12374707
chr19:10654623-10654774	19	10654624	10654774	ENSG00000180739	protein_coding	ENST00000333430	10517447	137252.000000	proximity ENSG00000180739:9517447-11517447
chr19:10654623-10654774	19	10654624	10654774	ENSG00000183401	protein_coding	ENST00000588790	11345301	690602.000000	proximity ENSG00000183401:10345301-12345301
chr19:10654623-10654774	19	10654624	10654774	ENSG00000187266	protein_coding	ENST00000222139	11384314	729615.000000	proximity ENSG00000187266:10384314-12384314
chr19:10654623-10654774	19	10654624	10654774	ENSG00000196361	protein_coding	ENST00000359227	11481046	826347.000000	proximity ENSG00000196361:10481046-12481046
chr19:10654623-10654774	19	10654624	10654774	ENSG00000196605	protein_coding	ENST00000397902	9768738	885961.000000	proximity ENSG00000196605:8768738-10768738
chr19:10654623-10654774	19	10654624	10654774	ENSG00000197256	protein_coding	ENST00000884141	11197852	543153.000000	proximity ENSG00000197256:10197852-12197852
chr19:10654623-10654774	19	10654624	10654774	ENSG00000198003	protein_coding	ENST00000861507	11435244	780545.000000	proximity ENSG00000198003:10435244-12435244
chr19:10654623-10654774	19	10654624	10654774	ENSG00000198258	protein_coding	ENST00000883418	9827922	826777.000000	proximity ENSG00000198258:8827922-10827922
chr19:10654623-10654774	19	10654624	10654774	ENSG00000198551	protein_coding	ENST00000361113	11597483	942784.000000	proximity ENSG00000198551:10597483-12597483
chr19:10654623-10654774	19	10654624	10654774	ENSG00000205517	protein_coding	ENST00000920283	11419317	764618.000000	proximity ENSG00000205517:10419317-12419317
chr19:10654623-10654774	19	10654624	10654774	ENSG00000213339	protein_coding	ENST00000931299	10701454	46755.000000	proximity ENSG00000213339:9701454-11701454
chr19:10654623-10654774	19	10654624	10654774	ENSG00000214212	protein_coding	ENST00000872351	10836685	181986.000000	proximity ENSG00000214212:9836685-11836685
chr19:10654623-10654774	19	10654624	10654774	ENSG00000220201	protein_coding	ENST00000403903	10309880	344819.000000	proximity ENSG00000220201:9309880-11309880
chr19:10654623-10654774	19	10654624	10654774	ENSG00000243207	protein_coding	ENST00000428358	10106223	548476.000000	proximity ENSG00000243207:9106223-11106223
chr19:10654623-10654774	19	10654624	10654774	ENSG00000244165	protein_coding	ENST00000321826	10111693	543006.000000	proximity ENSG00000244165:9111693-11111693
chr19:10654623-10654774	19	10654624	10654774	ENSG00000267534	protein_coding	ENST00000646641	10231331	423368.000000	proximity ENSG00000267534:9231331-11231331
chr19:10654623-10654774	19	10654624	10654774	ENSG00000267673	protein_coding	ENST00000393708	10316015	338684.000000	proximity ENSG00000267673:9316015-11316015
chr19:10654923-10655074	19	10654924	10655074	ENSG00000065989	protein_coding	ENST00000380702	10420538	234461.000000	proximity ENSG00000065989:9420538-11420538
chr19:10654923-10655074	19	10654924	10655074	ENSG00000076662	protein_coding	ENST00000160262	10339624	315375.000000	proximity ENSG00000076662:9339624-11339624
chr19:10654923-10655074	19	10654924	10655074	ENSG00000079805	protein_coding	ENST00000908371	10717974	62975.000000	proximity ENSG00000079805:9717974-11717974
chr19:10654923-10655074	19	10654924	10655074	ENSG00000079999	protein_coding	ENST00000910167	10501328	153671.000000	proximity ENSG00000079999:9501328-11501328
chr19:10654923-10655074	19	10654924	10655074	ENSG00000080511	protein_coding	ENST00000651512	10013249	641750.000000	proximity ENSG00000080511:9013249-11013249
chr19:10654923-10655074	19	10654924	10655074	ENSG00000080573	protein_coding	ENST00000264828	10010504	644495.000000	proximity ENSG00000080573:9010504-11010504
chr19:10654923-10655074	19	10654924	10655074	ENSG00000090339	protein_coding	ENST00000264832	10271120	383879.000000	proximity ENSG00000090339:9271120-11271120
chr19:10654923-10655074	19	10654924	10655074	ENSG00000099203	protein_coding	ENST00000214869	10836212	181213.000000	proximity ENSG00000099203:9836212-11836212
chr19:10654923-10655074	19	10654924	10655074	ENSG00000102575	protein_coding	ENST00000592659	11578954	923955.000000	proximity ENSG00000102575:10578954-12578954
chr19:10654923-10655074	19	10654924	10655074	ENSG00000105088	protein_coding	ENST00000593091	9913836	741163.000000	proximity ENSG00000105088:8913836-10913836
chr19:10654923-10655074	19	10654924	10655074	ENSG00000105364	protein_coding	ENST00000393733	10252227	402772.000000	proximity ENSG00000105364:9252227-11252227
chr19:10654923-10655074	19	10654924	10655074	ENSG00000105371	protein_coding	ENST00000393717	10287004	367995.000000	proximity ENSG00000105371:9287004-11287004
chr19:10654923-10655074	19	10654924	10655074	ENSG00000105376	protein_coding	ENST00000221980	10289952	365047.000000	proximity ENSG00000105376:9289952-11289952
chr19:10654923-10655074	19	10654924	10655074	ENSG00000105397	protein_coding	ENST00000525621	10380572	274427.000000	proximity ENSG00000105397:9380572-11380572
chr19:10654923-10655074	19	10654924	10655074	ENSG00000105401	protein_coding	ENST00000937013	10420185	234814.000000	proximity ENSG00000105401:9420185-11420185
chr19:10654923-10655074	19	10654924	10655074	ENSG00000105514	protein_coding	ENST00000222120	11339657	684658.000000	proximity ENSG00000105514:10339657-12339657
chr19:10654923-10655074	19	10654924	10655074	ENSG00000105518	protein_coding	ENST00000354882	11346268	691269.000000	proximity ENSG00000105518:10346268-12346268
chr19:10654923-10655074	19	10654924	10655074	ENSG00000105520	protein_coding	ENST00000970838	11356454	701455.000000	proximity ENSG00000105520:10356454-12356454
chr19:10654923-10655074	19	10654924	10655074	ENSG00000127445	protein_coding	ENST00000929406	9835335	819664.000000	proximity ENSG00000127445:8835335-10835335
chr19:10654923-10655074	19	10654924	10655074	ENSG00000127452	protein_coding	ENST00000589626	9819079	835920.000000	proximity ENSG00000127452:8819079-10819079
chr19:10654923-10655074	19	10654924	10655074	ENSG00000127616	protein_coding	ENST00000970841	10983157	328158.000000	proximity ENSG00000127616:9983157-11983157
chr19:10654923-10655074	19	10654924	10655074	ENSG00000129347	protein_coding	ENST00000652042	10566026	88973.000000	proximity ENSG00000129347:9566026-11566026
chr19:10654923-10655074	19	10654924	10655074	ENSG00000129351	protein_coding	ENST00000899691	10654288	711.000000	proximity ENSG00000129351:9654288-11654288
chr19:10654923-10655074	19	10654924	10655074	ENSG00000129353	protein_coding	ENST00000586078	10625525	29474.000000	proximity ENSG00000129353:9625525-11625525
chr19:10654923-10655074	19	10654924	10655074	ENSG00000129354	protein_coding	ENST00000590923	10587315	67684.000000	proximity ENSG00000129354:9587315-11587315
chr19:10654923-10655074	19	10654924	10655074	ENSG00000129355	protein_coding	ENST00000393599	10568979	86020.000000	proximity ENSG00000129355:9568979-11568979
chr19:10654923-10655074	19	10654924	10655074	ENSG00000130158	protein_coding	ENST00000294618	11262524	607525.000000	proximity ENSG00000130158:10262524-12262524
chr19:10654923-10655074	19	10654924	10655074	ENSG00000130159	protein_coding	ENST00000688351	11529087	874088.000000	proximity ENSG00000130159:10529087-12529087
chr19:10654923-10655074	19	10654924	10655074	ENSG00000130164	protein_coding	ENST00000252444	11090579	435580.000000	proximity ENSG00000130164:10090579-12090579
chr19:10654923-10655074	19	10654924	10655074	ENSG00000130165	protein_coding	ENST00000947485	11559216	904217.000000	proximity ENSG00000130165:10559216-12559216
chr19:10654923-10655074	19	10654924	10655074	ENSG00000130167	protein_coding	ENST00000316737	11296148	641149.000000	proximity ENSG00000130167:10296148-12296148
chr19:10654923-10655074	19	10654924	10655074	ENSG00000130173	protein_coding	ENST00000252453	11239619	584620.000000	proximity ENSG00000130173:10239619-12239619
chr19:10654923-10655074	19	10654924	10655074	ENSG00000130175	protein_coding	ENST00000916401	11422369	767370.000000	proximity ENSG00000130175:10422369-12422369
chr19:10654923-10655074	19	10654924	10655074	ENSG00000130176	protein_coding	ENST00000592923	11538767	883768.000000	proximity ENSG00000130176:10538767-12538767
chr19:10654923-10655074	19	10654924	10655074	ENSG00000130733	protein_coding	ENST00000971374	10928664	273665.000000	proximity ENSG00000130733:9928664-11928664
chr19:10654923-10655074	19	10654924	10655074	ENSG00000130734	protein_coding	ENST00000908547	10543533	111466.000000	proximity ENSG00000130734:9543533-11543533
chr19:10654923-10655074	19	10654924	10655074	ENSG00000130810	protein_coding	ENST00000253107	10106362	548637.000000	proximity ENSG00000130810:9106362-11106362
chr19:10654923-10655074	19	10654924	10655074	ENSG00000130811	protein_coding	ENST00000899264	10119895	535104.000000	proximity ENSG00000130811:9119895-11119895
chr19:10654923-10655074	19	10654924	10655074	ENSG00000130812	protein_coding	ENST00000891002	10102739	552260.000000	proximity ENSG00000130812:9102739-11102739
chr19:10654923-10655074	19	10654924	10655074	ENSG00000130813	protein_coding	ENST00000971497	10086326	568673.000000	proximity ENSG00000130813:9086326-11086326
chr19:10654923-10655074	19	10654924	10655074	ENSG00000130816	protein_coding	ENST00000676610	10194955	460044.000000	proximity ENSG00000130816:9194955-11194955
chr19:10654923-10655074	19	10654924	10655074	ENSG00000142444	protein_coding	ENST00000270502	10928811	273812.000000	proximity ENSG00000142444:9928811-11928811
chr19:10654923-10655074	19	10654924	10655074	ENSG00000142453	protein_coding	ENST00000327064	10871553	216554.000000	proximity ENSG00000142453:9871553-11871553
chr19:10654923-10655074	19	10654924	10655074	ENSG00000161847	protein_coding	ENST00000910906	10333528	321471.000000	proximity ENSG00000161847:9333528-11333528
chr19:10654923-10655074	19	10654924	10655074	ENSG00000161888	protein_coding	ENST00000592540	11155782	500783.000000	proximity ENSG00000161888:10155782-12155782
chr19:10654923-10655074	19	10654924	10655074	ENSG00000161914	protein_coding	ENST00000293771	11505839	850840.000000	proximity ENSG00000161914:10505839-12505839
chr19:10654923-10655074	19	10654924	10655074	ENSG00000171466	protein_coding	ENST00000453372	9675100	979899.000000	proximity ENSG00000171466:8675100-10675100
chr19:10654923-10655074	19	10654924	10655074	ENSG00000173928	protein_coding	ENST00000312423	11374707	719708.000000	proximity ENSG00000173928:10374707-12374707
chr19:10654923-10655074	19	10654924	10655074	ENSG00000180739	protein_coding	ENST00000333430	10517447	137552.000000	proximity ENSG00000180739:9517447-11517447
chr19:10654923-10655074	19	10654924	10655074	ENSG00000183401	protein_coding	ENST00000588790	11345301	690302.000000	proximity ENSG00000183401:10345301-12345301
chr19:10654923-10655074	19	10654924	10655074	ENSG00000187266	protein_coding	ENST00000222139	11384314	729315.000000	proximity ENSG00000187266:10384314-12384314
chr19:10654923-10655074	19	10654924	10655074	ENSG00000196361	protein_coding	ENST00000359227	11481046	826047.000000	proximity ENSG00000196361:10481046-12481046
chr19:10654923-10655074	19	10654924	10655074	ENSG00000196605	protein_coding	ENST00000397902	9768738	886261.000000	proximity ENSG00000196605:8768738-10768738
chr19:10654923-10655074	19	10654924	10655074	ENSG00000197256	protein_coding	ENST00000884141	11197852	542853.000000	proximity ENSG00000197256:10197852-12197852
chr19:10654923-10655074	19	10654924	10655074	ENSG00000198003	protein_coding	ENST00000861507	11435244	780245.000000	proximity ENSG00000198003:10435244-12435244
chr19:10654923-10655074	19	10654924	10655074	ENSG00000198258	protein_coding	ENST00000883418	9827922	827077.000000	proximity ENSG00000198258:8827922-10827922
chr19:10654923-10655074	19	10654924	10655074	ENSG00000198551	protein_coding	ENST00000361113	11597483	942484.000000	proximity ENSG00000198551:10597483-12597483
chr19:10654923-10655074	19	10654924	10655074	ENSG00000205517	protein_coding	ENST00000920283	11419317	764318.000000	proximity ENSG00000205517:10419317-12419317
chr19:10654923-10655074	19	10654924	10655074	ENSG00000213339	protein_coding	ENST00000931299	10701454	46455.000000	proximity ENSG00000213339:9701454-11701454
chr19:10654923-10655074	19	10654924	10655074	ENSG00000214212	protein_coding	ENST00000872351	10836685	181686.000000	proximity ENSG00000214212:9836685-11836685
chr19:10654923-10655074	19	10654924	10655074	ENSG00000220201	protein_coding	ENST00000403903	10309880	345119.000000	proximity ENSG00000220201:9309880-11309880
chr19:10654923-10655074	19	10654924	10655074	ENSG00000243207	protein_coding	ENST00000428358	10106223	548776.000000	proximity ENSG00000243207:9106223-11106223
chr19:10654923-10655074	19	10654924	10655074	ENSG00000244165	protein_coding	ENST00000321826	10111693	543306.000000	proximity ENSG00000244165:9111693-11111693
chr19:10654923-10655074	19	10654924	10655074	ENSG00000267534	protein_coding	ENST00000646641	10231331	423668.000000	proximity ENSG00000267534:9231331-11231331
chr19:10654923-10655074	19	10654924	10655074	ENSG00000267673	protein_coding	ENST00000393708	10316015	338984.000000	proximity ENSG00000267673:9316015-11316015
chr19:10655303-10655454	19	10655304	10655454	ENSG00000065989	protein_coding	ENST00000380702	10420538	234841.000000	proximity ENSG00000065989:9420538-11420538
chr19:10655303-10655454	19	10655304	10655454	ENSG00000076662	protein_coding	ENST00000160262	10339624	315755.000000	proximity ENSG00000076662:9339624-11339624
chr19:10655303-10655454	19	10655304	10655454	ENSG00000079805	protein_coding	ENST00000908371	10717974	62595.000000	proximity ENSG00000079805:9717974-11717974
chr19:10655303-10655454	19	10655304	10655454	ENSG00000079999	protein_coding	ENST00000910167	10501328	154051.000000	proximity ENSG00000079999:9501328-11501328
chr19:10655303-10655454	19	10655304	10655454	ENSG00000080511	protein_coding	ENST00000651512	10013249	642130.000000	proximity ENSG00000080511:9013249-11013249
chr19:10655303-10655454	19	10655304	10655454	ENSG00000080573	protein_coding	ENST00000264828	10010504	644875.000000	proximity ENSG00000080573:9010504-11010504
chr19:10655303-10655454	19	10655304	10655454	ENSG00000090339	protein_coding	ENST00000264832	10271120	384259.000000	proximity ENSG00000090339:9271120-11271120
chr19:10655303-10655454	19	10655304	10655454	ENSG00000099203	protein_coding	ENST00000214869	10836212	180833.000000	proximity ENSG00000099203:9836212-11836212
chr19:10655303-10655454	19	10655304	10655454	ENSG00000102575	protein_coding	ENST00000592659	11578954	923575.000000	proximity ENSG00000102575:10578954-12578954
chr19:10655303-10655454	19	10655304	10655454	ENSG00000105088	protein_coding	ENST00000593091	9913836	741543.000000	proximity ENSG00000105088:8913836-10913836
chr19:10655303-10655454	19	10655304	10655454	ENSG00000105364	protein_coding	ENST00000393733	10252227	403152.000000	proximity ENSG00000105364:9252227-11252227
chr19:10655303-10655454	19	10655304	10655454	ENSG00000105371	protein_coding	ENST00000393717	10287004	368375.000000	proximity ENSG00000105371:9287004-11287004
chr19:10655303-10655454	19	10655304	10655454	ENSG00000105376	protein_coding	ENST00000221980	10289952	365427.000000	proximity ENSG00000105376:9289952-11289952
chr19:10655303-10655454	19	10655304	10655454	ENSG00000105397	protein_coding	ENST00000525621	10380572	274807.000000	proximity ENSG00000105397:9380572-11380572
chr19:10655303-10655454	19	10655304	10655454	ENSG00000105401	protein_coding	ENST00000937013	10420185	235194.000000	proximity ENSG00000105401:9420185-11420185
chr19:10655303-10655454	19	10655304	10655454	ENSG00000105514	protein_coding	ENST00000222120	11339657	684278.000000	proximity ENSG00000105514:10339657-12339657
chr19:10655303-10655454	19	10655304	10655454	ENSG00000105518	protein_coding	ENST00000354882	11346268	690889.000000	proximity ENSG00000105518:10346268-12346268
chr19:10655303-10655454	19	10655304	10655454	ENSG00000105520	protein_coding	ENST00000970838	11356454	701075.000000	proximity ENSG00000105520:10356454-12356454
chr19:10655303-10655454	19	10655304	10655454	ENSG00000127445	protein_coding	ENST00000929406	9835335	820044.000000	proximity ENSG00000127445:8835335-10835335
chr19:10655303-10655454	19	10655304	10655454	ENSG00000127452	protein_coding	ENST00000589626	9819079	836300.000000	proximity ENSG00000127452:8819079-10819079
chr19:10655303-10655454	19	10655304	10655454	ENSG00000127616	protein_coding	ENST00000970841	10983157	327778.000000	proximity ENSG00000127616:9983157-11983157
chr19:10655303-10655454	19	10655304	10655454	ENSG00000129347	protein_coding	ENST00000652042	10566026	89353.000000	proximity ENSG00000129347:9566026-11566026
chr19:10655303-10655454	19	10655304	10655454	ENSG00000129351	protein_coding	ENST00000899691	10654288	1091.000000	proximity ENSG00000129351:9654288-11654288
chr19:10655303-10655454	19	10655304	10655454	ENSG00000129353	protein_coding	ENST00000586078	10625525	29854.000000	proximity ENSG00000129353:9625525-11625525
chr19:10655303-10655454	19	10655304	10655454	ENSG00000129354	protein_coding	ENST00000590923	10587315	68064.000000	proximity ENSG00000129354:9587315-11587315
chr19:10655303-10655454	19	10655304	10655454	ENSG00000129355	protein_coding	ENST00000393599	10568979	86400.000000	proximity ENSG00000129355:9568979-11568979
chr19:10655303-10655454	19	10655304	10655454	ENSG00000130158	protein_coding	ENST00000294618	11262524	607145.000000	proximity ENSG00000130158:10262524-12262524
chr19:10655303-10655454	19	10655304	10655454	ENSG00000130159	protein_coding	ENST00000688351	11529087	873708.000000	proximity ENSG00000130159:10529087-12529087
chr19:10655303-10655454	19	10655304	10655454	ENSG00000130164	protein_coding	ENST00000252444	11090579	435200.000000	proximity ENSG00000130164:10090579-12090579
chr19:10655303-10655454	19	10655304	10655454	ENSG00000130165	protein_coding	ENST00000947485	11559216	903837.000000	proximity ENSG00000130165:10559216-12559216
chr19:10655303-10655454	19	10655304	10655454	ENSG00000130167	protein_coding	ENST00000316737	11296148	640769.000000	proximity ENSG00000130167:10296148-12296148
chr19:10655303-10655454	19	10655304	10655454	ENSG00000130173	protein_coding	ENST00000252453	11239619	584240.000000	proximity ENSG00000130173:10239619-12239619
chr19:10655303-10655454	19	10655304	10655454	ENSG00000130175	protein_coding	ENST00000916401	11422369	766990.000000	proximity ENSG00000130175:10422369-12422369
chr19:10655303-10655454	19	10655304	10655454	ENSG00000130176	protein_coding	ENST00000592923	11538767	883388.000000	proximity ENSG00000130176:10538767-12538767
chr19:10655303-10655454	19	10655304	10655454	ENSG00000130733	protein_coding	ENST00000971374	10928664	273285.000000	proximity ENSG00000130733:9928664-11928664
chr19:10655303-10655454	19	10655304	10655454	ENSG00000130734	protein_coding	ENST00000908547	10543533	111846.000000	proximity ENSG00000130734:9543533-11543533
chr19:10655303-10655454	19	10655304	10655454	ENSG00000130810	protein_coding	ENST00000253107	10106362	549017.000000	proximity ENSG00000130810:9106362-11106362
chr19:10655303-10655454	19	10655304	10655454	ENSG00000130811	protein_coding	ENST00000899264	10119895	535484.000000	proximity ENSG00000130811:9119895-11119895
chr19:10655303-10655454	19	10655304	10655454	ENSG00000130812	protein_coding	ENST00000891002	10102739	552640.000000	proximity ENSG00000130812:9102739-11102739
chr19:10655303-10655454	19	10655304	10655454	ENSG00000130813	protein_coding	ENST00000971497	10086326	569053.000000	proximity ENSG00000130813:9086326-11086326
chr19:10655303-10655454	19	10655304	10655454	ENSG00000130816	protein_coding	ENST00000676610	10194955	460424.000000	proximity ENSG00000130816:9194955-11194955
chr19:10655303-10655454	19	10655304	10655454	ENSG00000142444	protein_coding	ENST00000270502	10928811	273432.000000	proximity ENSG00000142444:9928811-11928811
chr19:10655303-10655454	19	10655304	10655454	ENSG00000142453	protein_coding	ENST00000327064	10871553	216174.000000	proximity ENSG00000142453:9871553-11871553
chr19:10655303-10655454	19	10655304	10655454	ENSG00000161847	protein_coding	ENST00000910906	10333528	321851.000000	proximity ENSG00000161847:9333528-11333528
chr19:10655303-10655454	19	10655304	10655454	ENSG00000161888	protein_coding	ENST00000592540	11155782	500403.000000	proximity ENSG00000161888:10155782-12155782
chr19:10655303-10655454	19	10655304	10655454	ENSG00000161914	protein_coding	ENST00000293771	11505839	850460.000000	proximity ENSG00000161914:10505839-12505839
chr19:10655303-10655454	19	10655304	10655454	ENSG00000171466	protein_coding	ENST00000453372	9675100	980279.000000	proximity ENSG00000171466:8675100-10675100
chr19:10655303-10655454	19	10655304	10655454	ENSG00000173928	protein_coding	ENST00000312423	11374707	719328.000000	proximity ENSG00000173928:10374707-12374707
chr19:10655303-10655454	19	10655304	10655454	ENSG00000180739	protein_coding	ENST00000333430	10517447	137932.000000	proximity ENSG00000180739:9517447-11517447
chr19:10655303-10655454	19	10655304	10655454	ENSG00000183401	protein_coding	ENST00000588790	11345301	689922.000000	proximity ENSG00000183401:10345301-12345301
chr19:10655303-10655454	19	10655304	10655454	ENSG00000187266	protein_coding	ENST00000222139	11384314	728935.000000	proximity ENSG00000187266:10384314-12384314
chr19:10655303-10655454	19	10655304	10655454	ENSG00000196361	protein_coding	ENST00000359227	11481046	825667.000000	proximity ENSG00000196361:10481046-12481046
chr19:10655303-10655454	19	10655304	10655454	ENSG00000196605	protein_coding	ENST00000397902	9768738	886641.000000	proximity ENSG00000196605:8768738-10768738
chr19:10655303-10655454	19	10655304	10655454	ENSG00000197256	protein_coding	ENST00000884141	11197852	542473.000000	proximity ENSG00000197256:10197852-12197852
chr19:10655303-10655454	19	10655304	10655454	ENSG00000198003	protein_coding	ENST00000861507	11435244	779865.000000	proximity ENSG00000198003:10435244-12435244
chr19:10655303-10655454	19	10655304	10655454	ENSG00000198258	protein_coding	ENST00000883418	9827922	827457.000000	proximity ENSG00000198258:8827922-10827922
chr19:10655303-10655454	19	10655304	10655454	ENSG00000198551	protein_coding	ENST00000361113	11597483	942104.000000	proximity ENSG00000198551:10597483-12597483
chr19:10655303-10655454	19	10655304	10655454	ENSG00000205517	protein_coding	ENST00000920283	11419317	763938.000000	proximity ENSG00000205517:10419317-12419317
chr19:10655303-10655454	19	10655304	10655454	ENSG00000213339	protein_coding	ENST00000931299	10701454	46075.000000	proximity ENSG00000213339:9701454-11701454
chr19:10655303-10655454	19	10655304	10655454	ENSG00000214212	protein_coding	ENST00000872351	10836685	181306.000000	proximity ENSG00000214212:9836685-11836685
chr19:10655303-10655454	19	10655304	10655454	ENSG00000220201	protein_coding	ENST00000403903	10309880	345499.000000	proximity ENSG00000220201:9309880-11309880
chr19:10655303-10655454	19	10655304	10655454	ENSG00000243207	protein_coding	ENST00000428358	10106223	549156.000000	proximity ENSG00000243207:9106223-11106223
chr19:10655303-10655454	19	10655304	10655454	ENSG00000244165	protein_coding	ENST00000321826	10111693	543686.000000	proximity ENSG00000244165:9111693-11111693
chr19:10655303-10655454	19	10655304	10655454	ENSG00000267534	protein_coding	ENST00000646641	10231331	424048.000000	proximity ENSG00000267534:9231331-11231331
chr19:10655303-10655454	19	10655304	10655454	ENSG00000267673	protein_coding	ENST00000393708	10316015	339364.000000	proximity ENSG00000267673:9316015-11316015
chr19:10655483-10655634	19	10655484	10655634	ENSG00000065989	protein_coding	ENST00000380702	10420538	235021.000000	proximity ENSG00000065989:9420538-11420538
chr19:10655483-10655634	19	10655484	10655634	ENSG00000076662	protein_coding	ENST00000160262	10339624	315935.000000	proximity ENSG00000076662:9339624-11339624
chr19:10655483-10655634	19	10655484	10655634	ENSG00000079805	protein_coding	ENST00000908371	10717974	62415.000000	proximity ENSG00000079805:9717974-11717974
chr19:10655483-10655634	19	10655484	10655634	ENSG00000079999	protein_coding	ENST00000910167	10501328	154231.000000	proximity ENSG00000079999:9501328-11501328
chr19:10655483-10655634	19	10655484	10655634	ENSG00000080511	protein_coding	ENST00000651512	10013249	642310.000000	proximity ENSG00000080511:9013249-11013249
chr19:10655483-10655634	19	10655484	10655634	ENSG00000080573	protein_coding	ENST00000264828	10010504	645055.000000	proximity ENSG00000080573:9010504-11010504
chr19:10655483-10655634	19	10655484	10655634	ENSG00000090339	protein_coding	ENST00000264832	10271120	384439.000000	proximity ENSG00000090339:9271120-11271120
chr19:10655483-10655634	19	10655484	10655634	ENSG00000099203	protein_coding	ENST00000214869	10836212	180653.000000	proximity ENSG00000099203:9836212-11836212
chr19:10655483-10655634	19	10655484	10655634	ENSG00000102575	protein_coding	ENST00000592659	11578954	923395.000000	proximity ENSG00000102575:10578954-12578954
chr19:10655483-10655634	19	10655484	10655634	ENSG00000105088	protein_coding	ENST00000593091	9913836	741723.000000	proximity ENSG00000105088:8913836-10913836
chr19:10655483-10655634	19	10655484	10655634	ENSG00000105364	protein_coding	ENST00000393733	10252227	403332.000000	proximity ENSG00000105364:9252227-11252227
chr19:10655483-10655634	19	10655484	10655634	ENSG00000105371	protein_coding	ENST00000393717	10287004	368555.000000	proximity ENSG00000105371:9287004-11287004
chr19:10655483-10655634	19	10655484	10655634	ENSG00000105376	protein_coding	ENST00000221980	10289952	365607.000000	proximity ENSG00000105376:9289952-11289952
chr19:10655483-10655634	19	10655484	10655634	ENSG00000105397	protein_coding	ENST00000525621	10380572	274987.000000	proximity ENSG00000105397:9380572-11380572
chr19:10655483-10655634	19	10655484	10655634	ENSG00000105401	protein_coding	ENST00000937013	10420185	235374.000000	proximity ENSG00000105401:9420185-11420185
chr19:10655483-10655634	19	10655484	10655634	ENSG00000105514	protein_coding	ENST00000222120	11339657	684098.000000	proximity ENSG00000105514:10339657-12339657
chr19:10655483-10655634	19	10655484	10655634	ENSG00000105518	protein_coding	ENST00000354882	11346268	690709.000000	proximity ENSG00000105518:10346268-12346268
chr19:10655483-10655634	19	10655484	10655634	ENSG00000105520	protein_coding	ENST00000970838	11356454	700895.000000	proximity ENSG00000105520:10356454-12356454
chr19:10655483-10655634	19	10655484	10655634	ENSG00000127445	protein_coding	ENST00000929406	9835335	820224.000000	proximity ENSG00000127445:8835335-10835335
chr19:10655483-10655634	19	10655484	10655634	ENSG00000127452	protein_coding	ENST00000589626	9819079	836480.000000	proximity ENSG00000127452:8819079-10819079
chr19:10655483-10655634	19	10655484	10655634	ENSG00000127616	protein_coding	ENST00000970841	10983157	327598.000000	proximity ENSG00000127616:9983157-11983157
chr19:10655483-10655634	19	10655484	10655634	ENSG00000129347	protein_coding	ENST00000652042	10566026	89533.000000	proximity ENSG00000129347:9566026-11566026
chr19:10655483-10655634	19	10655484	10655634	ENSG00000129351	protein_coding	ENST00000899691	10654288	1271.000000	proximity ENSG00000129351:9654288-11654288
chr19:10655483-10655634	19	10655484	10655634	ENSG00000129353	protein_coding	ENST00000586078	10625525	30034.000000	proximity ENSG00000129353:9625525-11625525
chr19:10655483-10655634	19	10655484	10655634	ENSG00000129354	protein_coding	ENST00000590923	10587315	68244.000000	proximity ENSG00000129354:9587315-11587315
chr19:10655483-10655634	19	10655484	10655634	ENSG00000129355	protein_coding	ENST00000393599	10568979	86580.000000	proximity ENSG00000129355:9568979-11568979
chr19:10655483-10655634	19	10655484	10655634	ENSG00000130158	protein_coding	ENST00000294618	11262524	606965.000000	proximity ENSG00000130158:10262524-12262524
chr19:10655483-10655634	19	10655484	10655634	ENSG00000130159	protein_coding	ENST00000688351	11529087	873528.000000	proximity ENSG00000130159:10529087-12529087
chr19:10655483-10655634	19	10655484	10655634	ENSG00000130164	protein_coding	ENST00000252444	11090579	435020.000000	proximity ENSG00000130164:10090579-12090579
chr19:10655483-10655634	19	10655484	10655634	ENSG00000130165	protein_coding	ENST00000947485	11559216	903657.000000	proximity ENSG00000130165:10559216-12559216
chr19:10655483-10655634	19	10655484	10655634	ENSG00000130167	protein_coding	ENST00000316737	11296148	640589.000000	proximity ENSG00000130167:10296148-12296148
chr19:10655483-10655634	19	10655484	10655634	ENSG00000130173	protein_coding	ENST00000252453	11239619	584060.000000	proximity ENSG00000130173:10239619-12239619
chr19:10655483-10655634	19	10655484	10655634	ENSG00000130175	protein_coding	ENST00000916401	11422369	766810.000000	proximity ENSG00000130175:10422369-12422369
chr19:10655483-10655634	19	10655484	10655634	ENSG00000130176	protein_coding	ENST00000592923	11538767	883208.000000	proximity ENSG00000130176:10538767-12538767
chr19:10655483-10655634	19	10655484	10655634	ENSG00000130733	protein_coding	ENST00000971374	10928664	273105.000000	proximity ENSG00000130733:9928664-11928664
chr19:10655483-10655634	19	10655484	10655634	ENSG00000130734	protein_coding	ENST00000908547	10543533	112026.000000	proximity ENSG00000130734:9543533-11543533
chr19:10655483-10655634	19	10655484	10655634	ENSG00000130810	protein_coding	ENST00000253107	10106362	549197.000000	proximity ENSG00000130810:9106362-11106362
chr19:10655483-10655634	19	10655484	10655634	ENSG00000130811	protein_coding	ENST00000899264	10119895	535664.000000	proximity ENSG00000130811:9119895-11119895
chr19:10655483-10655634	19	10655484	10655634	ENSG00000130812	protein_coding	ENST00000891002	10102739	552820.000000	proximity ENSG00000130812:9102739-11102739
chr19:10655483-10655634	19	10655484	10655634	ENSG00000130813	protein_coding	ENST00000971497	10086326	569233.000000	proximity ENSG00000130813:9086326-11086326
chr19:10655483-10655634	19	10655484	10655634	ENSG00000130816	protein_coding	ENST00000676610	10194955	460604.000000	proximity ENSG00000130816:9194955-11194955
chr19:10655483-10655634	19	10655484	10655634	ENSG00000142444	protein_coding	ENST00000270502	10928811	273252.000000	proximity ENSG00000142444:9928811-11928811
chr19:10655483-10655634	19	10655484	10655634	ENSG00000142453	protein_coding	ENST00000327064	10871553	215994.000000	proximity ENSG00000142453:9871553-11871553
chr19:10655483-10655634	19	10655484	10655634	ENSG00000161847	protein_coding	ENST00000910906	10333528	322031.000000	proximity ENSG00000161847:9333528-11333528
chr19:10655483-10655634	19	10655484	10655634	ENSG00000161888	protein_coding	ENST00000592540	11155782	500223.000000	proximity ENSG00000161888:10155782-12155782
chr19:10655483-10655634	19	10655484	10655634	ENSG00000161914	protein_coding	ENST00000293771	11505839	850280.000000	proximity ENSG00000161914:10505839-12505839
chr19:10655483-10655634	19	10655484	10655634	ENSG00000171466	protein_coding	ENST00000453372	9675100	980459.000000	proximity ENSG00000171466:8675100-10675100
chr19:10655483-10655634	19	10655484	10655634	ENSG00000173928	protein_coding	ENST00000312423	11374707	719148.000000	proximity ENSG00000173928:10374707-12374707
chr19:10655483-10655634	19	10655484	10655634	ENSG00000180739	protein_coding	ENST00000333430	10517447	138112.000000	proximity ENSG00000180739:9517447-11517447
chr19:10655483-10655634	19	10655484	10655634	ENSG00000183401	protein_coding	ENST00000588790	11345301	689742.000000	proximity ENSG00000183401:10345301-12345301
chr19:10655483-10655634	19	10655484	10655634	ENSG00000187266	protein_coding	ENST00000222139	11384314	728755.000000	proximity ENSG00000187266:10384314-12384314
chr19:10655483-10655634	19	10655484	10655634	ENSG00000196361	protein_coding	ENST00000359227	11481046	825487.000000	proximity ENSG00000196361:10481046-12481046
chr19:10655483-10655634	19	10655484	10655634	ENSG00000196605	protein_coding	ENST00000397902	9768738	886821.000000	proximity ENSG00000196605:8768738-10768738
chr19:10655483-10655634	19	10655484	10655634	ENSG00000197256	protein_coding	ENST00000884141	11197852	542293.000000	proximity ENSG00000197256:10197852-12197852
chr19:10655483-10655634	19	10655484	10655634	ENSG00000198003	protein_coding	ENST00000861507	11435244	779685.000000	proximity ENSG00000198003:10435244-12435244
chr19:10655483-10655634	19	10655484	10655634	ENSG00000198258	protein_coding	ENST00000883418	9827922	827637.000000	proximity ENSG00000198258:8827922-10827922
chr19:10655483-10655634	19	10655484	10655634	ENSG00000198551	protein_coding	ENST00000361113	11597483	941924.000000	proximity ENSG00000198551:10597483-12597483
chr19:10655483-10655634	19	10655484	10655634	ENSG00000205517	protein_coding	ENST00000920283	11419317	763758.000000	proximity ENSG00000205517:10419317-12419317
chr19:10655483-10655634	19	10655484	10655634	ENSG00000213339	protein_coding	ENST00000931299	10701454	45895.000000	proximity ENSG00000213339:9701454-11701454
chr19:10655483-10655634	19	10655484	10655634	ENSG00000214212	protein_coding	ENST00000872351	10836685	181126.000000	proximity ENSG00000214212:9836685-11836685
chr19:10655483-10655634	19	10655484	10655634	ENSG00000220201	protein_coding	ENST00000403903	10309880	345679.000000	proximity ENSG00000220201:9309880-11309880
chr19:10655483-10655634	19	10655484	10655634	ENSG00000243207	protein_coding	ENST00000428358	10106223	549336.000000	proximity ENSG00000243207:9106223-11106223
chr19:10655483-10655634	19	10655484	10655634	ENSG00000244165	protein_coding	ENST00000321826	10111693	543866.000000	proximity ENSG00000244165:9111693-11111693
chr19:10655483-10655634	19	10655484	10655634	ENSG00000267534	protein_coding	ENST00000646641	10231331	424228.000000	proximity ENSG00000267534:9231331-11231331
chr19:10655483-10655634	19	10655484	10655634	ENSG00000267673	protein_coding	ENST00000393708	10316015	339544.000000	proximity ENSG00000267673:9316015-11316015
chr19:10655743-10655894	19	10655744	10655894	ENSG00000065989	protein_coding	ENST00000380702	10420538	235281.000000	proximity ENSG00000065989:9420538-11420538
chr19:10655743-10655894	19	10655744	10655894	ENSG00000076662	protein_coding	ENST00000160262	10339624	316195.000000	proximity ENSG00000076662:9339624-11339624
chr19:10655743-10655894	19	10655744	10655894	ENSG00000079805	protein_coding	ENST00000908371	10717974	62155.000000	proximity ENSG00000079805:9717974-11717974
chr19:10655743-10655894	19	10655744	10655894	ENSG00000079999	protein_coding	ENST00000910167	10501328	154491.000000	proximity ENSG00000079999:9501328-11501328
chr19:10655743-10655894	19	10655744	10655894	ENSG00000080511	protein_coding	ENST00000651512	10013249	642570.000000	proximity ENSG00000080511:9013249-11013249
chr19:10655743-10655894	19	10655744	10655894	ENSG00000080573	protein_coding	ENST00000264828	10010504	645315.000000	proximity ENSG00000080573:9010504-11010504
chr19:10655743-10655894	19	10655744	10655894	ENSG00000090339	protein_coding	ENST00000264832	10271120	384699.000000	proximity ENSG00000090339:9271120-11271120
chr19:10655743-10655894	19	10655744	10655894	ENSG00000099203	protein_coding	ENST00000214869	10836212	180393.000000	proximity ENSG00000099203:9836212-11836212
chr19:10655743-10655894	19	10655744	10655894	ENSG00000102575	protein_coding	ENST00000592659	11578954	923135.000000	proximity ENSG00000102575:10578954-12578954
chr19:10655743-10655894	19	10655744	10655894	ENSG00000105088	protein_coding	ENST00000593091	9913836	741983.000000	proximity ENSG00000105088:8913836-10913836
chr19:10655743-10655894	19	10655744	10655894	ENSG00000105364	protein_coding	ENST00000393733	10252227	403592.000000	proximity ENSG00000105364:9252227-11252227
chr19:10655743-10655894	19	10655744	10655894	ENSG00000105371	protein_coding	ENST00000393717	10287004	368815.000000	proximity ENSG00000105371:9287004-11287004
chr19:10655743-10655894	19	10655744	10655894	ENSG00000105376	protein_coding	ENST00000221980	10289952	365867.000000	proximity ENSG00000105376:9289952-11289952
chr19:10655743-10655894	19	10655744	10655894	ENSG00000105397	protein_coding	ENST00000525621	10380572	275247.000000	proximity ENSG00000105397:9380572-11380572
chr19:10655743-10655894	19	10655744	10655894	ENSG00000105401	protein_coding	ENST00000937013	10420185	235634.000000	proximity ENSG00000105401:9420185-11420185
chr19:10655743-10655894	19	10655744	10655894	ENSG00000105514	protein_coding	ENST00000222120	11339657	683838.000000	proximity ENSG00000105514:10339657-12339657
chr19:10655743-10655894	19	10655744	10655894	ENSG00000105518	protein_coding	ENST00000354882	11346268	690449.000000	proximity ENSG00000105518:10346268-12346268
chr19:10655743-10655894	19	10655744	10655894	ENSG00000105520	protein_coding	ENST00000970838	11356454	700635.000000	proximity ENSG00000105520:10356454-12356454
chr19:10655743-10655894	19	10655744	10655894	ENSG00000127445	protein_coding	ENST00000929406	9835335	820484.000000	proximity ENSG00000127445:8835335-10835335
chr19:10655743-10655894	19	10655744	10655894	ENSG00000127452	protein_coding	ENST00000589626	9819079	836740.000000	proximity ENSG00000127452:8819079-10819079
chr19:10655743-10655894	19	10655744	10655894	ENSG00000127616	protein_coding	ENST00000970841	10983157	327338.000000	proximity ENSG00000127616:9983157-11983157
chr19:10655743-10655894	19	10655744	10655894	ENSG00000129347	protein_coding	ENST00000652042	10566026	89793.000000	proximity ENSG00000129347:9566026-11566026
chr19:10655743-10655894	19	10655744	10655894	ENSG00000129351	protein_coding	ENST00000899691	10654288	1531.000000	proximity ENSG00000129351:9654288-11654288
chr19:10655743-10655894	19	10655744	10655894	ENSG00000129353	protein_coding	ENST00000586078	10625525	30294.000000	proximity ENSG00000129353:9625525-11625525
chr19:10655743-10655894	19	10655744	10655894	ENSG00000129354	protein_coding	ENST00000590923	10587315	68504.000000	proximity ENSG00000129354:9587315-11587315
chr19:10655743-10655894	19	10655744	10655894	ENSG00000129355	protein_coding	ENST00000393599	10568979	86840.000000	proximity ENSG00000129355:9568979-11568979
chr19:10655743-10655894	19	10655744	10655894	ENSG00000130158	protein_coding	ENST00000294618	11262524	606705.000000	proximity ENSG00000130158:10262524-12262524
chr19:10655743-10655894	19	10655744	10655894	ENSG00000130159	protein_coding	ENST00000688351	11529087	873268.000000	proximity ENSG00000130159:10529087-12529087
chr19:10655743-10655894	19	10655744	10655894	ENSG00000130164	protein_coding	ENST00000252444	11090579	434760.000000	proximity ENSG00000130164:10090579-12090579
chr19:10655743-10655894	19	10655744	10655894	ENSG00000130165	protein_coding	ENST00000947485	11559216	903397.000000	proximity ENSG00000130165:10559216-12559216
chr19:10655743-10655894	19	10655744	10655894	ENSG00000130167	protein_coding	ENST00000316737	11296148	640329.000000	proximity ENSG00000130167:10296148-12296148
chr19:10655743-10655894	19	10655744	10655894	ENSG00000130173	protein_coding	ENST00000252453	11239619	583800.000000	proximity ENSG00000130173:10239619-12239619
chr19:10655743-10655894	19	10655744	10655894	ENSG00000130175	protein_coding	ENST00000916401	11422369	766550.000000	proximity ENSG00000130175:10422369-12422369
chr19:10655743-10655894	19	10655744	10655894	ENSG00000130176	protein_coding	ENST00000592923	11538767	882948.000000	proximity ENSG00000130176:10538767-12538767
chr19:10655743-10655894	19	10655744	10655894	ENSG00000130733	protein_coding	ENST00000971374	10928664	272845.000000	proximity ENSG00000130733:9928664-11928664
chr19:10655743-10655894	19	10655744	10655894	ENSG00000130734	protein_coding	ENST00000908547	10543533	112286.000000	proximity ENSG00000130734:9543533-11543533
chr19:10655743-10655894	19	10655744	10655894	ENSG00000130810	protein_coding	ENST00000253107	10106362	549457.000000	proximity ENSG00000130810:9106362-11106362
chr19:10655743-10655894	19	10655744	10655894	ENSG00000130811	protein_coding	ENST00000899264	10119895	535924.000000	proximity ENSG00000130811:9119895-11119895
chr19:10655743-10655894	19	10655744	10655894	ENSG00000130812	protein_coding	ENST00000891002	10102739	553080.000000	proximity ENSG00000130812:9102739-11102739
chr19:10655743-10655894	19	10655744	10655894	ENSG00000130813	protein_coding	ENST00000971497	10086326	569493.000000	proximity ENSG00000130813:9086326-11086326
chr19:10655743-10655894	19	10655744	10655894	ENSG00000130816	protein_coding	ENST00000676610	10194955	460864.000000	proximity ENSG00000130816:9194955-11194955
chr19:10655743-10655894	19	10655744	10655894	ENSG00000142444	protein_coding	ENST00000270502	10928811	272992.000000	proximity ENSG00000142444:9928811-11928811
chr19:10655743-10655894	19	10655744	10655894	ENSG00000142453	protein_coding	ENST00000327064	10871553	215734.000000	proximity ENSG00000142453:9871553-11871553
chr19:10655743-10655894	19	10655744	10655894	ENSG00000161847	protein_coding	ENST00000910906	10333528	322291.000000	proximity ENSG00000161847:9333528-11333528
chr19:10655743-10655894	19	10655744	10655894	ENSG00000161888	protein_coding	ENST00000592540	11155782	499963.000000	proximity ENSG00000161888:10155782-12155782
chr19:10655743-10655894	19	10655744	10655894	ENSG00000161914	protein_coding	ENST00000293771	11505839	850020.000000	proximity ENSG00000161914:10505839-12505839
chr19:10655743-10655894	19	10655744	10655894	ENSG00000171466	protein_coding	ENST00000453372	9675100	980719.000000	proximity ENSG00000171466:8675100-10675100
chr19:10655743-10655894	19	10655744	10655894	ENSG00000173928	protein_coding	ENST00000312423	11374707	718888.000000	proximity ENSG00000173928:10374707-12374707
chr19:10655743-10655894	19	10655744	10655894	ENSG00000180739	protein_coding	ENST00000333430	10517447	138372.000000	proximity ENSG00000180739:9517447-11517447
chr19:10655743-10655894	19	10655744	10655894	ENSG00000183401	protein_coding	ENST00000588790	11345301	689482.000000	proximity ENSG00000183401:10345301-12345301
chr19:10655743-10655894	19	10655744	10655894	ENSG00000187266	protein_coding	ENST00000222139	11384314	728495.000000	proximity ENSG00000187266:10384314-12384314
chr19:10655743-10655894	19	10655744	10655894	ENSG00000196361	protein_coding	ENST00000359227	11481046	825227.000000	proximity ENSG00000196361:10481046-12481046
chr19:10655743-10655894	19	10655744	10655894	ENSG00000196605	protein_coding	ENST00000397902	9768738	887081.000000	proximity ENSG00000196605:8768738-10768738
chr19:10655743-10655894	19	10655744	10655894	ENSG00000197256	protein_coding	ENST00000884141	11197852	542033.000000	proximity ENSG00000197256:10197852-12197852
chr19:10655743-10655894	19	10655744	10655894	ENSG00000198003	protein_coding	ENST00000861507	11435244	779425.000000	proximity ENSG00000198003:10435244-12435244
chr19:10655743-10655894	19	10655744	10655894	ENSG00000198258	protein_coding	ENST00000883418	9827922	827897.000000	proximity ENSG00000198258:8827922-10827922
chr19:10655743-10655894	19	10655744	10655894	ENSG00000198551	protein_coding	ENST00000361113	11597483	941664.000000	proximity ENSG00000198551:10597483-12597483
chr19:10655743-10655894	19	10655744	10655894	ENSG00000205517	protein_coding	ENST00000920283	11419317	763498.000000	proximity ENSG00000205517:10419317-12419317
chr19:10655743-10655894	19	10655744	10655894	ENSG00000213339	protein_coding	ENST00000931299	10701454	45635.000000	proximity ENSG00000213339:9701454-11701454
chr19:10655743-10655894	19	10655744	10655894	ENSG00000214212	protein_coding	ENST00000872351	10836685	180866.000000	proximity ENSG00000214212:9836685-11836685
chr19:10655743-10655894	19	10655744	10655894	ENSG00000220201	protein_coding	ENST00000403903	10309880	345939.000000	proximity ENSG00000220201:9309880-11309880
chr19:10655743-10655894	19	10655744	10655894	ENSG00000243207	protein_coding	ENST00000428358	10106223	549596.000000	proximity ENSG00000243207:9106223-11106223
chr19:10655743-10655894	19	10655744	10655894	ENSG00000244165	protein_coding	ENST00000321826	10111693	544126.000000	proximity ENSG00000244165:9111693-11111693
chr19:10655743-10655894	19	10655744	10655894	ENSG00000267534	protein_coding	ENST00000646641	10231331	424488.000000	proximity ENSG00000267534:9231331-11231331
chr19:10655743-10655894	19	10655744	10655894	ENSG00000267673	protein_coding	ENST00000393708	10316015	339804.000000	proximity ENSG00000267673:9316015-11316015
chr19:1065585-1065736	19	1065586	1065736	ENSG00000011304	protein_coding	ENST00000635647	797075	268586.000000	proximity ENSG00000011304:1-1797075
chr19:1065585-1065736	19	1065586	1065736	ENSG00000064666	protein_coding	ENST00000926772	1026547	39114.000000	proximity ENSG00000064666:26547-2026547
chr19:1065585-1065736	19	1065586	1065736	ENSG00000064687	protein_coding	ENST00000263094	1040107	25554.000000	proximity ENSG00000064687:40107-2040107
chr19:1065585-1065736	19	1065586	1065736	ENSG00000064932	protein_coding	ENST00000954693	1158744	93083.000000	proximity ENSG00000064932:158744-2158744
chr19:1065585-1065736	19	1065586	1065736	ENSG00000065268	protein_coding	ENST00000886864	984328	81333.000000	proximity ENSG00000065268:1-1984328
chr19:1065585-1065736	19	1065586	1065736	ENSG00000070388	protein_coding	ENST00000215530	639879	425782.000000	proximity ENSG00000070388:1-1639879
chr19:1065585-1065736	19	1065586	1065736	ENSG00000070404	protein_coding	ENST00000166139	676392	389269.000000	proximity ENSG00000070404:1-1676392
chr19:1065585-1065736	19	1065586	1065736	ENSG00000070423	protein_coding	ENST00000868235	663218	402443.000000	proximity ENSG00000070423:1-1663218
chr19:1065585-1065736	19	1065586	1065736	ENSG00000071564	protein_coding	ENST00000931963	1652864	587203.000000	proximity ENSG00000071564:652864-2652864
chr19:1065585-1065736	19	1065586	1065736	ENSG00000071626	protein_coding	ENST00000918388	1407559	341898.000000	proximity ENSG00000071626:407559-2407559
chr19:1065585-1065736	19	1065586	1065736	ENSG00000071655	protein_coding	ENST00000931264	1592756	527095.000000	proximity ENSG00000071655:592756-2592756
chr19:1065585-1065736	19	1065586	1065736	ENSG00000079313	protein_coding	ENST00000919439	1848482	782821.000000	proximity ENSG00000079313:848482-2848482
chr19:1065585-1065736	19	1065586	1065736	ENSG00000099617	protein_coding	ENST00000215368	1285873	220212.000000	proximity ENSG00000099617:285873-2285873
chr19:1065585-1065736	19	1065586	1065736	ENSG00000099622	protein_coding	ENST00000916896	1269330	203669.000000	proximity ENSG00000099622:269330-2269330
chr19:1065585-1065736	19	1065586	1065736	ENSG00000099624	protein_coding	ENST00000215375	1241751	176090.000000	proximity ENSG00000099624:241751-2241751
chr19:1065585-1065736	19	1065586	1065736	ENSG00000099625	protein_coding	ENST00000942888	1239465	173804.000000	proximity ENSG00000099625:239465-2239465
chr19:1065585-1065736	19	1065586	1065736	ENSG00000099804	protein_coding	ENST00000874791	531721	533940.000000	proximity ENSG00000099804:1-1531721
chr19:1065585-1065736	19	1065586	1065736	ENSG00000099812	protein_coding	ENST00000871284	755698	309963.000000	proximity ENSG00000099812:1-1755698
chr19:1065585-1065736	19	1065586	1065736	ENSG00000099817	protein_coding	ENST00000938006	1095389	29728.000000	proximity ENSG00000099817:95389-2095389
chr19:1065585-1065736	19	1065586	1065736	ENSG00000099821	protein_coding	ENST00000927051	633539	432122.000000	proximity ENSG00000099821:1-1633539
chr19:1065585-1065736	19	1065586	1065736	ENSG00000099822	protein_coding	ENST00000251287	589881	475780.000000	proximity ENSG00000099822:1-1589881
chr19:1065585-1065736	19	1065586	1065736	ENSG00000099864	protein_coding	ENST00000338448	708935	356726.000000	proximity ENSG00000099864:1-1708935
chr19:1065585-1065736	19	1065586	1065736	ENSG00000099866	protein_coding	ENST00000587541	489176	576485.000000	proximity ENSG00000099866:1-1489176
chr19:1065585-1065736	19	1065586	1065736	ENSG00000099875	protein_coding	ENST00000907124	2061220	995559.000000	proximity ENSG00000099875:1061220-3061220
chr19:1065585-1065736	19	1065586	1065736	ENSG00000105549	protein_coding	ENST00000342640	376026	689635.000000	proximity ENSG00000105549:1-1376026
chr19:1065585-1065736	19	1065586	1065736	ENSG00000105556	protein_coding	ENST00000264819	344796	720865.000000	proximity ENSG00000105556:1-1344796
chr19:1065585-1065736	19	1065586	1065736	ENSG00000115255	protein_coding	ENST00000947289	1491034	425373.000000	proximity ENSG00000115255:491034-2491034
chr19:1065585-1065736	19	1065586	1065736	ENSG00000115257	protein_coding	ENST00000300954	1490350	424689.000000	proximity ENSG00000115257:490350-2490350
chr19:1065585-1065736	19	1065586	1065736	ENSG00000115266	protein_coding	ENST00000535453	1451289	385628.000000	proximity ENSG00000115266:451289-2451289
chr19:1065585-1065736	19	1065586	1065736	ENSG00000115268	protein_coding	ENST00000592623	1438401	372740.000000	proximity ENSG00000115268:438401-2438401
chr19:1065585-1065736	19	1065586	1065736	ENSG00000115286	protein_coding	ENST00000313408	1383904	318243.000000	proximity ENSG00000115286:383904-2383904
chr19:1065585-1065736	19	1065586	1065736	ENSG00000116014	protein_coding	ENST00000234371	917333	148328.000000	proximity ENSG00000116014:1-1917333
chr19:1065585-1065736	19	1065586	1065736	ENSG00000116017	protein_coding	ENST00000937801	924528	141133.000000	proximity ENSG00000116017:1-1924528
chr19:1065585-1065736	19	1065586	1065736	ENSG00000116032	protein_coding	ENST00000234389	1000419	65242.000000	proximity ENSG00000116032:419-2000419
chr19:1065585-1065736	19	1065586	1065736	ENSG00000118046	protein_coding	ENST00000585465	1205778	140117.000000	proximity ENSG00000118046:205778-2205778
chr19:1065585-1065736	19	1065586	1065736	ENSG00000119559	protein_coding	ENST00000914525	1479565	413904.000000	proximity ENSG00000119559:479565-2479565
chr19:1065585-1065736	19	1065586	1065736	ENSG00000127540	protein_coding	ENST00000861759	1605464	539803.000000	proximity ENSG00000127540:605464-2605464
chr19:1065585-1065736	19	1065586	1065736	ENSG00000129911	protein_coding	ENST00000250916	1863579	797918.000000	proximity ENSG00000129911:863579-2863579
chr19:1065585-1065736	19	1065586	1065736	ENSG00000129946	protein_coding	ENST00000945164	461100	604561.000000	proximity ENSG00000129946:1-1461100
chr19:1065585-1065736	19	1065586	1065736	ENSG00000129951	protein_coding	ENST00000519502	821955	243706.000000	proximity ENSG00000129951:1-1821955
chr19:1065585-1065736	19	1065586	1065736	ENSG00000129968	protein_coding	ENST00000887331	1884960	819299.000000	proximity ENSG00000129968:884960-2884960
chr19:1065585-1065736	19	1065586	1065736	ENSG00000130005	protein_coding	ENST00000447102	1401570	335909.000000	proximity ENSG00000130005:401570-2401570
chr19:1065585-1065736	19	1065586	1065736	ENSG00000130270	protein_coding	ENST00000310127	1812276	746615.000000	proximity ENSG00000130270:812276-2812276
chr19:1065585-1065736	19	1065586	1065736	ENSG00000133243	protein_coding	ENST00000255608	2015714	950053.000000	proximity ENSG00000133243:1015714-3015714
chr19:1065585-1065736	19	1065586	1065736	ENSG00000133275	protein_coding	ENST00000949204	1966084	900423.000000	proximity ENSG00000133275:966084-2966084
chr19:1065585-1065736	19	1065586	1065736	ENSG00000141933	protein_coding	ENST00000359315	507497	558164.000000	proximity ENSG00000141933:1-1507497
chr19:1065585-1065736	19	1065586	1065736	ENSG00000141934	protein_coding	ENST00000951587	291395	774266.000000	proximity ENSG00000141934:1-1291395
chr19:1065585-1065736	19	1065586	1065736	ENSG00000160953	protein_coding	ENST00000913149	1354985	289324.000000	proximity ENSG00000160953:354985-2354985
chr19:1065585-1065736	19	1065586	1065736	ENSG00000167468	protein_coding	ENST00000585362	1104650	38989.000000	proximity ENSG00000167468:104650-2104650
chr19:1065585-1065736	19	1065586	1065736	ENSG00000167470	protein_coding	ENST00000937330	1248331	182670.000000	proximity ENSG00000167470:248331-2248331
chr19:1065585-1065736	19	1065586	1065736	ENSG00000172232	protein_coding	ENST00000592205	825097	240564.000000	proximity ENSG00000172232:1-1825097
chr19:1065585-1065736	19	1065586	1065736	ENSG00000172270	protein_coding	ENST00000952323	572557	493104.000000	proximity ENSG00000172270:1-1572557
chr19:1065585-1065736	19	1065586	1065736	ENSG00000175221	protein_coding	ENST00000395808	893218	172443.000000	proximity ENSG00000175221:1-1893218
chr19:1065585-1065736	19	1065586	1065736	ENSG00000176695	protein_coding	ENST00000585993	107104	958557.000000	proximity ENSG00000176695:1-1107104
chr19:1065585-1065736	19	1065586	1065736	ENSG00000180448	protein_coding	ENST00000885658	1066991	1330.000000	proximity ENSG00000180448:66991-2066991
chr19:1065585-1065736	19	1065586	1065736	ENSG00000181588	protein_coding	ENST00000402693	1568325	502664.000000	proximity ENSG00000181588:568325-2568325
chr19:1065585-1065736	19	1065586	1065736	ENSG00000181781	protein_coding	ENST00000315489	474983	590678.000000	proximity ENSG00000181781:1-1474983
chr19:1065585-1065736	19	1065586	1065736	ENSG00000182087	protein_coding	ENST00000902899	1021127	44534.000000	proximity ENSG00000182087:21127-2021127
chr19:1065585-1065736	19	1065586	1065736	ENSG00000183186	protein_coding	ENST00000920287	408752	656909.000000	proximity ENSG00000183186:1-1408752
chr19:1065585-1065736	19	1065586	1065736	ENSG00000185198	protein_coding	ENST00000613411	695498	370163.000000	proximity ENSG00000185198:1-1695498
chr19:1065585-1065736	19	1065586	1065736	ENSG00000185761	protein_coding	ENST00000330475	1513019	447358.000000	proximity ENSG00000185761:513019-2513019
chr19:1065585-1065736	19	1065586	1065736	ENSG00000185988	protein_coding	ENST00000454744	1524077	458416.000000	proximity ENSG00000185988:524077-2524077
chr19:1065585-1065736	19	1065586	1065736	ENSG00000196415	protein_coding	ENST00000544537	843341	222320.000000	proximity ENSG00000196415:1-1843341
chr19:1065585-1065736	19	1065586	1065736	ENSG00000197540	protein_coding	ENST00000592501	544034	521627.000000	proximity ENSG00000197540:1-1544034
chr19:1065585-1065736	19	1065586	1065736	ENSG00000197561	protein_coding	ENST00000958526	850951	214710.000000	proximity ENSG00000197561:1-1850951
chr19:1065585-1065736	19	1065586	1065736	ENSG00000197766	protein_coding	ENST00000866187	859664	205997.000000	proximity ENSG00000197766:1-1859664
chr19:1065585-1065736	19	1065586	1065736	ENSG00000198858	protein_coding	ENST00000861805	913214	152447.000000	proximity ENSG00000198858:1-1913214
chr19:1065585-1065736	19	1065586	1065736	ENSG00000205922	protein_coding	ENST00000382349	1753506	687845.000000	proximity ENSG00000205922:753506-2753506
chr19:1065585-1065736	19	1065586	1065736	ENSG00000213638	protein_coding	ENST00000942414	1907692	842031.000000	proximity ENSG00000213638:907692-2907692
chr19:1065585-1065736	19	1065586	1065736	ENSG00000227500	protein_coding	ENST00000409472	1905214	839553.000000	proximity ENSG00000227500:905214-2905214
chr19:1065585-1065736	19	1065586	1065736	ENSG00000228300	protein_coding	ENST00000469144	1276021	210360.000000	proximity ENSG00000228300:276021-2276021
chr19:1065585-1065736	19	1065586	1065736	ENSG00000310576	protein_coding	ENST00000409293	1275530	209869.000000	proximity ENSG00000310576:275530-2275530
chr19:10656008-10656159	19	10656009	10656159	ENSG00000065989	protein_coding	ENST00000380702	10420538	235546.000000	proximity ENSG00000065989:9420538-11420538
chr19:10656008-10656159	19	10656009	10656159	ENSG00000076662	protein_coding	ENST00000160262	10339624	316460.000000	proximity ENSG00000076662:9339624-11339624
chr19:10656008-10656159	19	10656009	10656159	ENSG00000079805	protein_coding	ENST00000908371	10717974	61890.000000	proximity ENSG00000079805:9717974-11717974
chr19:10656008-10656159	19	10656009	10656159	ENSG00000079999	protein_coding	ENST00000910167	10501328	154756.000000	proximity ENSG00000079999:9501328-11501328
chr19:10656008-10656159	19	10656009	10656159	ENSG00000080511	protein_coding	ENST00000651512	10013249	642835.000000	proximity ENSG00000080511:9013249-11013249
chr19:10656008-10656159	19	10656009	10656159	ENSG00000080573	protein_coding	ENST00000264828	10010504	645580.000000	proximity ENSG00000080573:9010504-11010504
chr19:10656008-10656159	19	10656009	10656159	ENSG00000090339	protein_coding	ENST00000264832	10271120	384964.000000	proximity ENSG00000090339:9271120-11271120
chr19:10656008-10656159	19	10656009	10656159	ENSG00000099203	protein_coding	ENST00000214869	10836212	180128.000000	proximity ENSG00000099203:9836212-11836212
chr19:10656008-10656159	19	10656009	10656159	ENSG00000102575	protein_coding	ENST00000592659	11578954	922870.000000	proximity ENSG00000102575:10578954-12578954
chr19:10656008-10656159	19	10656009	10656159	ENSG00000105088	protein_coding	ENST00000593091	9913836	742248.000000	proximity ENSG00000105088:8913836-10913836
chr19:10656008-10656159	19	10656009	10656159	ENSG00000105364	protein_coding	ENST00000393733	10252227	403857.000000	proximity ENSG00000105364:9252227-11252227
chr19:10656008-10656159	19	10656009	10656159	ENSG00000105371	protein_coding	ENST00000393717	10287004	369080.000000	proximity ENSG00000105371:9287004-11287004
chr19:10656008-10656159	19	10656009	10656159	ENSG00000105376	protein_coding	ENST00000221980	10289952	366132.000000	proximity ENSG00000105376:9289952-11289952
chr19:10656008-10656159	19	10656009	10656159	ENSG00000105397	protein_coding	ENST00000525621	10380572	275512.000000	proximity ENSG00000105397:9380572-11380572
chr19:10656008-10656159	19	10656009	10656159	ENSG00000105401	protein_coding	ENST00000937013	10420185	235899.000000	proximity ENSG00000105401:9420185-11420185
chr19:10656008-10656159	19	10656009	10656159	ENSG00000105514	protein_coding	ENST00000222120	11339657	683573.000000	proximity ENSG00000105514:10339657-12339657
chr19:10656008-10656159	19	10656009	10656159	ENSG00000105518	protein_coding	ENST00000354882	11346268	690184.000000	proximity ENSG00000105518:10346268-12346268
chr19:10656008-10656159	19	10656009	10656159	ENSG00000105520	protein_coding	ENST00000970838	11356454	700370.000000	proximity ENSG00000105520:10356454-12356454
chr19:10656008-10656159	19	10656009	10656159	ENSG00000127445	protein_coding	ENST00000929406	9835335	820749.000000	proximity ENSG00000127445:8835335-10835335
chr19:10656008-10656159	19	10656009	10656159	ENSG00000127452	protein_coding	ENST00000589626	9819079	837005.000000	proximity ENSG00000127452:8819079-10819079
chr19:10656008-10656159	19	10656009	10656159	ENSG00000127616	protein_coding	ENST00000970841	10983157	327073.000000	proximity ENSG00000127616:9983157-11983157
chr19:10656008-10656159	19	10656009	10656159	ENSG00000129347	protein_coding	ENST00000652042	10566026	90058.000000	proximity ENSG00000129347:9566026-11566026
chr19:10656008-10656159	19	10656009	10656159	ENSG00000129351	protein_coding	ENST00000899691	10654288	1796.000000	proximity ENSG00000129351:9654288-11654288
chr19:10656008-10656159	19	10656009	10656159	ENSG00000129353	protein_coding	ENST00000586078	10625525	30559.000000	proximity ENSG00000129353:9625525-11625525
chr19:10656008-10656159	19	10656009	10656159	ENSG00000129354	protein_coding	ENST00000590923	10587315	68769.000000	proximity ENSG00000129354:9587315-11587315
chr19:10656008-10656159	19	10656009	10656159	ENSG00000129355	protein_coding	ENST00000393599	10568979	87105.000000	proximity ENSG00000129355:9568979-11568979
chr19:10656008-10656159	19	10656009	10656159	ENSG00000130158	protein_coding	ENST00000294618	11262524	606440.000000	proximity ENSG00000130158:10262524-12262524
chr19:10656008-10656159	19	10656009	10656159	ENSG00000130159	protein_coding	ENST00000688351	11529087	873003.000000	proximity ENSG00000130159:10529087-12529087
chr19:10656008-10656159	19	10656009	10656159	ENSG00000130164	protein_coding	ENST00000252444	11090579	434495.000000	proximity ENSG00000130164:10090579-12090579
chr19:10656008-10656159	19	10656009	10656159	ENSG00000130165	protein_coding	ENST00000947485	11559216	903132.000000	proximity ENSG00000130165:10559216-12559216
chr19:10656008-10656159	19	10656009	10656159	ENSG00000130167	protein_coding	ENST00000316737	11296148	640064.000000	proximity ENSG00000130167:10296148-12296148
chr19:10656008-10656159	19	10656009	10656159	ENSG00000130173	protein_coding	ENST00000252453	11239619	583535.000000	proximity ENSG00000130173:10239619-12239619
chr19:10656008-10656159	19	10656009	10656159	ENSG00000130175	protein_coding	ENST00000916401	11422369	766285.000000	proximity ENSG00000130175:10422369-12422369
chr19:10656008-10656159	19	10656009	10656159	ENSG00000130176	protein_coding	ENST00000592923	11538767	882683.000000	proximity ENSG00000130176:10538767-12538767
chr19:10656008-10656159	19	10656009	10656159	ENSG00000130733	protein_coding	ENST00000971374	10928664	272580.000000	proximity ENSG00000130733:9928664-11928664
chr19:10656008-10656159	19	10656009	10656159	ENSG00000130734	protein_coding	ENST00000908547	10543533	112551.000000	proximity ENSG00000130734:9543533-11543533
chr19:10656008-10656159	19	10656009	10656159	ENSG00000130810	protein_coding	ENST00000253107	10106362	549722.000000	proximity ENSG00000130810:9106362-11106362
chr19:10656008-10656159	19	10656009	10656159	ENSG00000130811	protein_coding	ENST00000899264	10119895	536189.000000	proximity ENSG00000130811:9119895-11119895
chr19:10656008-10656159	19	10656009	10656159	ENSG00000130812	protein_coding	ENST00000891002	10102739	553345.000000	proximity ENSG00000130812:9102739-11102739
chr19:10656008-10656159	19	10656009	10656159	ENSG00000130813	protein_coding	ENST00000971497	10086326	569758.000000	proximity ENSG00000130813:9086326-11086326
chr19:10656008-10656159	19	10656009	10656159	ENSG00000130816	protein_coding	ENST00000676610	10194955	461129.000000	proximity ENSG00000130816:9194955-11194955
chr19:10656008-10656159	19	10656009	10656159	ENSG00000142444	protein_coding	ENST00000270502	10928811	272727.000000	proximity ENSG00000142444:9928811-11928811
chr19:10656008-10656159	19	10656009	10656159	ENSG00000142453	protein_coding	ENST00000327064	10871553	215469.000000	proximity ENSG00000142453:9871553-11871553
chr19:10656008-10656159	19	10656009	10656159	ENSG00000161847	protein_coding	ENST00000910906	10333528	322556.000000	proximity ENSG00000161847:9333528-11333528
chr19:10656008-10656159	19	10656009	10656159	ENSG00000161888	protein_coding	ENST00000592540	11155782	499698.000000	proximity ENSG00000161888:10155782-12155782
chr19:10656008-10656159	19	10656009	10656159	ENSG00000161914	protein_coding	ENST00000293771	11505839	849755.000000	proximity ENSG00000161914:10505839-12505839
chr19:10656008-10656159	19	10656009	10656159	ENSG00000171466	protein_coding	ENST00000453372	9675100	980984.000000	proximity ENSG00000171466:8675100-10675100
chr19:10656008-10656159	19	10656009	10656159	ENSG00000173928	protein_coding	ENST00000312423	11374707	718623.000000	proximity ENSG00000173928:10374707-12374707
chr19:10656008-10656159	19	10656009	10656159	ENSG00000180739	protein_coding	ENST00000333430	10517447	138637.000000	proximity ENSG00000180739:9517447-11517447
chr19:10656008-10656159	19	10656009	10656159	ENSG00000183401	protein_coding	ENST00000588790	11345301	689217.000000	proximity ENSG00000183401:10345301-12345301
chr19:10656008-10656159	19	10656009	10656159	ENSG00000187266	protein_coding	ENST00000222139	11384314	728230.000000	proximity ENSG00000187266:10384314-12384314
chr19:10656008-10656159	19	10656009	10656159	ENSG00000196361	protein_coding	ENST00000359227	11481046	824962.000000	proximity ENSG00000196361:10481046-12481046
chr19:10656008-10656159	19	10656009	10656159	ENSG00000196605	protein_coding	ENST00000397902	9768738	887346.000000	proximity ENSG00000196605:8768738-10768738
chr19:10656008-10656159	19	10656009	10656159	ENSG00000197256	protein_coding	ENST00000884141	11197852	541768.000000	proximity ENSG00000197256:10197852-12197852
chr19:10656008-10656159	19	10656009	10656159	ENSG00000198003	protein_coding	ENST00000861507	11435244	779160.000000	proximity ENSG00000198003:10435244-12435244
chr19:10656008-10656159	19	10656009	10656159	ENSG00000198258	protein_coding	ENST00000883418	9827922	828162.000000	proximity ENSG00000198258:8827922-10827922
chr19:10656008-10656159	19	10656009	10656159	ENSG00000198551	protein_coding	ENST00000361113	11597483	941399.000000	proximity ENSG00000198551:10597483-12597483
chr19:10656008-10656159	19	10656009	10656159	ENSG00000205517	protein_coding	ENST00000920283	11419317	763233.000000	proximity ENSG00000205517:10419317-12419317
chr19:10656008-10656159	19	10656009	10656159	ENSG00000213339	protein_coding	ENST00000931299	10701454	45370.000000	proximity ENSG00000213339:9701454-11701454
chr19:10656008-10656159	19	10656009	10656159	ENSG00000214212	protein_coding	ENST00000872351	10836685	180601.000000	proximity ENSG00000214212:9836685-11836685
chr19:10656008-10656159	19	10656009	10656159	ENSG00000220201	protein_coding	ENST00000403903	10309880	346204.000000	proximity ENSG00000220201:9309880-11309880
chr19:10656008-10656159	19	10656009	10656159	ENSG00000243207	protein_coding	ENST00000428358	10106223	549861.000000	proximity ENSG00000243207:9106223-11106223
chr19:10656008-10656159	19	10656009	10656159	ENSG00000244165	protein_coding	ENST00000321826	10111693	544391.000000	proximity ENSG00000244165:9111693-11111693
chr19:10656008-10656159	19	10656009	10656159	ENSG00000267534	protein_coding	ENST00000646641	10231331	424753.000000	proximity ENSG00000267534:9231331-11231331
chr19:10656008-10656159	19	10656009	10656159	ENSG00000267673	protein_coding	ENST00000393708	10316015	340069.000000	proximity ENSG00000267673:9316015-11316015
chr19:10656223-10656374	19	10656224	10656374	ENSG00000065989	protein_coding	ENST00000380702	10420538	235761.000000	proximity ENSG00000065989:9420538-11420538
chr19:10656223-10656374	19	10656224	10656374	ENSG00000076662	protein_coding	ENST00000160262	10339624	316675.000000	proximity ENSG00000076662:9339624-11339624
chr19:10656223-10656374	19	10656224	10656374	ENSG00000079805	protein_coding	ENST00000908371	10717974	61675.000000	proximity ENSG00000079805:9717974-11717974
chr19:10656223-10656374	19	10656224	10656374	ENSG00000079999	protein_coding	ENST00000910167	10501328	154971.000000	proximity ENSG00000079999:9501328-11501328
chr19:10656223-10656374	19	10656224	10656374	ENSG00000080511	protein_coding	ENST00000651512	10013249	643050.000000	proximity ENSG00000080511:9013249-11013249
chr19:10656223-10656374	19	10656224	10656374	ENSG00000080573	protein_coding	ENST00000264828	10010504	645795.000000	proximity ENSG00000080573:9010504-11010504
chr19:10656223-10656374	19	10656224	10656374	ENSG00000090339	protein_coding	ENST00000264832	10271120	385179.000000	proximity ENSG00000090339:9271120-11271120
chr19:10656223-10656374	19	10656224	10656374	ENSG00000099203	protein_coding	ENST00000214869	10836212	179913.000000	proximity ENSG00000099203:9836212-11836212
chr19:10656223-10656374	19	10656224	10656374	ENSG00000102575	protein_coding	ENST00000592659	11578954	922655.000000	proximity ENSG00000102575:10578954-12578954
chr19:10656223-10656374	19	10656224	10656374	ENSG00000105088	protein_coding	ENST00000593091	9913836	742463.000000	proximity ENSG00000105088:8913836-10913836
chr19:10656223-10656374	19	10656224	10656374	ENSG00000105364	protein_coding	ENST00000393733	10252227	404072.000000	proximity ENSG00000105364:9252227-11252227
chr19:10656223-10656374	19	10656224	10656374	ENSG00000105371	protein_coding	ENST00000393717	10287004	369295.000000	proximity ENSG00000105371:9287004-11287004
chr19:10656223-10656374	19	10656224	10656374	ENSG00000105376	protein_coding	ENST00000221980	10289952	366347.000000	proximity ENSG00000105376:9289952-11289952
chr19:10656223-10656374	19	10656224	10656374	ENSG00000105397	protein_coding	ENST00000525621	10380572	275727.000000	proximity ENSG00000105397:9380572-11380572
chr19:10656223-10656374	19	10656224	10656374	ENSG00000105401	protein_coding	ENST00000937013	10420185	236114.000000	proximity ENSG00000105401:9420185-11420185
chr19:10656223-10656374	19	10656224	10656374	ENSG00000105514	protein_coding	ENST00000222120	11339657	683358.000000	proximity ENSG00000105514:10339657-12339657
chr19:10656223-10656374	19	10656224	10656374	ENSG00000105518	protein_coding	ENST00000354882	11346268	689969.000000	proximity ENSG00000105518:10346268-12346268
chr19:10656223-10656374	19	10656224	10656374	ENSG00000105520	protein_coding	ENST00000970838	11356454	700155.000000	proximity ENSG00000105520:10356454-12356454
chr19:10656223-10656374	19	10656224	10656374	ENSG00000127445	protein_coding	ENST00000929406	9835335	820964.000000	proximity ENSG00000127445:8835335-10835335
chr19:10656223-10656374	19	10656224	10656374	ENSG00000127452	protein_coding	ENST00000589626	9819079	837220.000000	proximity ENSG00000127452:8819079-10819079
chr19:10656223-10656374	19	10656224	10656374	ENSG00000127616	protein_coding	ENST00000970841	10983157	326858.000000	proximity ENSG00000127616:9983157-11983157
chr19:10656223-10656374	19	10656224	10656374	ENSG00000129347	protein_coding	ENST00000652042	10566026	90273.000000	proximity ENSG00000129347:9566026-11566026
chr19:10656223-10656374	19	10656224	10656374	ENSG00000129351	protein_coding	ENST00000899691	10654288	2011.000000	proximity ENSG00000129351:9654288-11654288
chr19:10656223-10656374	19	10656224	10656374	ENSG00000129353	protein_coding	ENST00000586078	10625525	30774.000000	proximity ENSG00000129353:9625525-11625525
chr19:10656223-10656374	19	10656224	10656374	ENSG00000129354	protein_coding	ENST00000590923	10587315	68984.000000	proximity ENSG00000129354:9587315-11587315
chr19:10656223-10656374	19	10656224	10656374	ENSG00000129355	protein_coding	ENST00000393599	10568979	87320.000000	proximity ENSG00000129355:9568979-11568979
chr19:10656223-10656374	19	10656224	10656374	ENSG00000130158	protein_coding	ENST00000294618	11262524	606225.000000	proximity ENSG00000130158:10262524-12262524
chr19:10656223-10656374	19	10656224	10656374	ENSG00000130159	protein_coding	ENST00000688351	11529087	872788.000000	proximity ENSG00000130159:10529087-12529087
chr19:10656223-10656374	19	10656224	10656374	ENSG00000130164	protein_coding	ENST00000252444	11090579	434280.000000	proximity ENSG00000130164:10090579-12090579
chr19:10656223-10656374	19	10656224	10656374	ENSG00000130165	protein_coding	ENST00000947485	11559216	902917.000000	proximity ENSG00000130165:10559216-12559216
chr19:10656223-10656374	19	10656224	10656374	ENSG00000130167	protein_coding	ENST00000316737	11296148	639849.000000	proximity ENSG00000130167:10296148-12296148
chr19:10656223-10656374	19	10656224	10656374	ENSG00000130173	protein_coding	ENST00000252453	11239619	583320.000000	proximity ENSG00000130173:10239619-12239619
chr19:10656223-10656374	19	10656224	10656374	ENSG00000130175	protein_coding	ENST00000916401	11422369	766070.000000	proximity ENSG00000130175:10422369-12422369
chr19:10656223-10656374	19	10656224	10656374	ENSG00000130176	protein_coding	ENST00000592923	11538767	882468.000000	proximity ENSG00000130176:10538767-12538767
chr19:10656223-10656374	19	10656224	10656374	ENSG00000130733	protein_coding	ENST00000971374	10928664	272365.000000	proximity ENSG00000130733:9928664-11928664
chr19:10656223-10656374	19	10656224	10656374	ENSG00000130734	protein_coding	ENST00000908547	10543533	112766.000000	proximity ENSG00000130734:9543533-11543533
chr19:10656223-10656374	19	10656224	10656374	ENSG00000130810	protein_coding	ENST00000253107	10106362	549937.000000	proximity ENSG00000130810:9106362-11106362
chr19:10656223-10656374	19	10656224	10656374	ENSG00000130811	protein_coding	ENST00000899264	10119895	536404.000000	proximity ENSG00000130811:9119895-11119895
chr19:10656223-10656374	19	10656224	10656374	ENSG00000130812	protein_coding	ENST00000891002	10102739	553560.000000	proximity ENSG00000130812:9102739-11102739
chr19:10656223-10656374	19	10656224	10656374	ENSG00000130813	protein_coding	ENST00000971497	10086326	569973.000000	proximity ENSG00000130813:9086326-11086326
chr19:10656223-10656374	19	10656224	10656374	ENSG00000130816	protein_coding	ENST00000676610	10194955	461344.000000	proximity ENSG00000130816:9194955-11194955
chr19:10656223-10656374	19	10656224	10656374	ENSG00000142444	protein_coding	ENST00000270502	10928811	272512.000000	proximity ENSG00000142444:9928811-11928811
chr19:10656223-10656374	19	10656224	10656374	ENSG00000142453	protein_coding	ENST00000327064	10871553	215254.000000	proximity ENSG00000142453:9871553-11871553
chr19:10656223-10656374	19	10656224	10656374	ENSG00000161847	protein_coding	ENST00000910906	10333528	322771.000000	proximity ENSG00000161847:9333528-11333528
chr19:10656223-10656374	19	10656224	10656374	ENSG00000161888	protein_coding	ENST00000592540	11155782	499483.000000	proximity ENSG00000161888:10155782-12155782
chr19:10656223-10656374	19	10656224	10656374	ENSG00000161914	protein_coding	ENST00000293771	11505839	849540.000000	proximity ENSG00000161914:10505839-12505839
chr19:10656223-10656374	19	10656224	10656374	ENSG00000171466	protein_coding	ENST00000453372	9675100	981199.000000	proximity ENSG00000171466:8675100-10675100
chr19:10656223-10656374	19	10656224	10656374	ENSG00000173928	protein_coding	ENST00000312423	11374707	718408.000000	proximity ENSG00000173928:10374707-12374707
chr19:10656223-10656374	19	10656224	10656374	ENSG00000180739	protein_coding	ENST00000333430	10517447	138852.000000	proximity ENSG00000180739:9517447-11517447
chr19:10656223-10656374	19	10656224	10656374	ENSG00000183401	protein_coding	ENST00000588790	11345301	689002.000000	proximity ENSG00000183401:10345301-12345301
chr19:10656223-10656374	19	10656224	10656374	ENSG00000187266	protein_coding	ENST00000222139	11384314	728015.000000	proximity ENSG00000187266:10384314-12384314
chr19:10656223-10656374	19	10656224	10656374	ENSG00000196361	protein_coding	ENST00000359227	11481046	824747.000000	proximity ENSG00000196361:10481046-12481046
chr19:10656223-10656374	19	10656224	10656374	ENSG00000196605	protein_coding	ENST00000397902	9768738	887561.000000	proximity ENSG00000196605:8768738-10768738
chr19:10656223-10656374	19	10656224	10656374	ENSG00000197256	protein_coding	ENST00000884141	11197852	541553.000000	proximity ENSG00000197256:10197852-12197852
chr19:10656223-10656374	19	10656224	10656374	ENSG00000198003	protein_coding	ENST00000861507	11435244	778945.000000	proximity ENSG00000198003:10435244-12435244
chr19:10656223-10656374	19	10656224	10656374	ENSG00000198258	protein_coding	ENST00000883418	9827922	828377.000000	proximity ENSG00000198258:8827922-10827922
chr19:10656223-10656374	19	10656224	10656374	ENSG00000198551	protein_coding	ENST00000361113	11597483	941184.000000	proximity ENSG00000198551:10597483-12597483
chr19:10656223-10656374	19	10656224	10656374	ENSG00000205517	protein_coding	ENST00000920283	11419317	763018.000000	proximity ENSG00000205517:10419317-12419317
chr19:10656223-10656374	19	10656224	10656374	ENSG00000213339	protein_coding	ENST00000931299	10701454	45155.000000	proximity ENSG00000213339:9701454-11701454
chr19:10656223-10656374	19	10656224	10656374	ENSG00000214212	protein_coding	ENST00000872351	10836685	180386.000000	proximity ENSG00000214212:9836685-11836685
chr19:10656223-10656374	19	10656224	10656374	ENSG00000220201	protein_coding	ENST00000403903	10309880	346419.000000	proximity ENSG00000220201:9309880-11309880
chr19:10656223-10656374	19	10656224	10656374	ENSG00000243207	protein_coding	ENST00000428358	10106223	550076.000000	proximity ENSG00000243207:9106223-11106223
chr19:10656223-10656374	19	10656224	10656374	ENSG00000244165	protein_coding	ENST00000321826	10111693	544606.000000	proximity ENSG00000244165:9111693-11111693
chr19:10656223-10656374	19	10656224	10656374	ENSG00000267534	protein_coding	ENST00000646641	10231331	424968.000000	proximity ENSG00000267534:9231331-11231331
chr19:10656223-10656374	19	10656224	10656374	ENSG00000267673	protein_coding	ENST00000393708	10316015	340284.000000	proximity ENSG00000267673:9316015-11316015
chr19:10658903-10659054	19	10658904	10659054	ENSG00000065989	protein_coding	ENST00000380702	10420538	238441.000000	proximity ENSG00000065989:9420538-11420538
chr19:10658903-10659054	19	10658904	10659054	ENSG00000076662	protein_coding	ENST00000160262	10339624	319355.000000	proximity ENSG00000076662:9339624-11339624
chr19:10658903-10659054	19	10658904	10659054	ENSG00000079805	protein_coding	ENST00000908371	10717974	58995.000000	proximity ENSG00000079805:9717974-11717974
chr19:10658903-10659054	19	10658904	10659054	ENSG00000079999	protein_coding	ENST00000910167	10501328	157651.000000	proximity ENSG00000079999:9501328-11501328
chr19:10658903-10659054	19	10658904	10659054	ENSG00000080511	protein_coding	ENST00000651512	10013249	645730.000000	proximity ENSG00000080511:9013249-11013249
chr19:10658903-10659054	19	10658904	10659054	ENSG00000080573	protein_coding	ENST00000264828	10010504	648475.000000	proximity ENSG00000080573:9010504-11010504
chr19:10658903-10659054	19	10658904	10659054	ENSG00000090339	protein_coding	ENST00000264832	10271120	387859.000000	proximity ENSG00000090339:9271120-11271120
chr19:10658903-10659054	19	10658904	10659054	ENSG00000099203	protein_coding	ENST00000214869	10836212	177233.000000	proximity ENSG00000099203:9836212-11836212
chr19:10658903-10659054	19	10658904	10659054	ENSG00000102575	protein_coding	ENST00000592659	11578954	919975.000000	proximity ENSG00000102575:10578954-12578954
chr19:10658903-10659054	19	10658904	10659054	ENSG00000105088	protein_coding	ENST00000593091	9913836	745143.000000	proximity ENSG00000105088:8913836-10913836
chr19:10658903-10659054	19	10658904	10659054	ENSG00000105364	protein_coding	ENST00000393733	10252227	406752.000000	proximity ENSG00000105364:9252227-11252227
chr19:10658903-10659054	19	10658904	10659054	ENSG00000105371	protein_coding	ENST00000393717	10287004	371975.000000	proximity ENSG00000105371:9287004-11287004
chr19:10658903-10659054	19	10658904	10659054	ENSG00000105376	protein_coding	ENST00000221980	10289952	369027.000000	proximity ENSG00000105376:9289952-11289952
chr19:10658903-10659054	19	10658904	10659054	ENSG00000105397	protein_coding	ENST00000525621	10380572	278407.000000	proximity ENSG00000105397:9380572-11380572
chr19:10658903-10659054	19	10658904	10659054	ENSG00000105401	protein_coding	ENST00000937013	10420185	238794.000000	proximity ENSG00000105401:9420185-11420185
chr19:10658903-10659054	19	10658904	10659054	ENSG00000105514	protein_coding	ENST00000222120	11339657	680678.000000	proximity ENSG00000105514:10339657-12339657
chr19:10658903-10659054	19	10658904	10659054	ENSG00000105518	protein_coding	ENST00000354882	11346268	687289.000000	proximity ENSG00000105518:10346268-12346268
chr19:10658903-10659054	19	10658904	10659054	ENSG00000105520	protein_coding	ENST00000970838	11356454	697475.000000	proximity ENSG00000105520:10356454-12356454
chr19:10658903-10659054	19	10658904	10659054	ENSG00000127445	protein_coding	ENST00000929406	9835335	823644.000000	proximity ENSG00000127445:8835335-10835335
chr19:10658903-10659054	19	10658904	10659054	ENSG00000127452	protein_coding	ENST00000589626	9819079	839900.000000	proximity ENSG00000127452:8819079-10819079
chr19:10658903-10659054	19	10658904	10659054	ENSG00000127616	protein_coding	ENST00000970841	10983157	324178.000000	proximity ENSG00000127616:9983157-11983157
chr19:10658903-10659054	19	10658904	10659054	ENSG00000129347	protein_coding	ENST00000652042	10566026	92953.000000	proximity ENSG00000129347:9566026-11566026
chr19:10658903-10659054	19	10658904	10659054	ENSG00000129351	protein_coding	ENST00000899691	10654288	4691.000000	proximity ENSG00000129351:9654288-11654288
chr19:10658903-10659054	19	10658904	10659054	ENSG00000129353	protein_coding	ENST00000586078	10625525	33454.000000	proximity ENSG00000129353:9625525-11625525
chr19:10658903-10659054	19	10658904	10659054	ENSG00000129354	protein_coding	ENST00000590923	10587315	71664.000000	proximity ENSG00000129354:9587315-11587315
chr19:10658903-10659054	19	10658904	10659054	ENSG00000129355	protein_coding	ENST00000393599	10568979	90000.000000	proximity ENSG00000129355:9568979-11568979
chr19:10658903-10659054	19	10658904	10659054	ENSG00000130158	protein_coding	ENST00000294618	11262524	603545.000000	proximity ENSG00000130158:10262524-12262524
chr19:10658903-10659054	19	10658904	10659054	ENSG00000130159	protein_coding	ENST00000688351	11529087	870108.000000	proximity ENSG00000130159:10529087-12529087
chr19:10658903-10659054	19	10658904	10659054	ENSG00000130164	protein_coding	ENST00000252444	11090579	431600.000000	proximity ENSG00000130164:10090579-12090579
chr19:10658903-10659054	19	10658904	10659054	ENSG00000130165	protein_coding	ENST00000947485	11559216	900237.000000	proximity ENSG00000130165:10559216-12559216
chr19:10658903-10659054	19	10658904	10659054	ENSG00000130167	protein_coding	ENST00000316737	11296148	637169.000000	proximity ENSG00000130167:10296148-12296148
chr19:10658903-10659054	19	10658904	10659054	ENSG00000130173	protein_coding	ENST00000252453	11239619	580640.000000	proximity ENSG00000130173:10239619-12239619
chr19:10658903-10659054	19	10658904	10659054	ENSG00000130175	protein_coding	ENST00000916401	11422369	763390.000000	proximity ENSG00000130175:10422369-12422369
chr19:10658903-10659054	19	10658904	10659054	ENSG00000130176	protein_coding	ENST00000592923	11538767	879788.000000	proximity ENSG00000130176:10538767-12538767
chr19:10658903-10659054	19	10658904	10659054	ENSG00000130733	protein_coding	ENST00000971374	10928664	269685.000000	proximity ENSG00000130733:9928664-11928664
chr19:10658903-10659054	19	10658904	10659054	ENSG00000130734	protein_coding	ENST00000908547	10543533	115446.000000	proximity ENSG00000130734:9543533-11543533
chr19:10658903-10659054	19	10658904	10659054	ENSG00000130810	protein_coding	ENST00000253107	10106362	552617.000000	proximity ENSG00000130810:9106362-11106362
chr19:10658903-10659054	19	10658904	10659054	ENSG00000130811	protein_coding	ENST00000899264	10119895	539084.000000	proximity ENSG00000130811:9119895-11119895
chr19:10658903-10659054	19	10658904	10659054	ENSG00000130812	protein_coding	ENST00000891002	10102739	556240.000000	proximity ENSG00000130812:9102739-11102739
chr19:10658903-10659054	19	10658904	10659054	ENSG00000130813	protein_coding	ENST00000971497	10086326	572653.000000	proximity ENSG00000130813:9086326-11086326
chr19:10658903-10659054	19	10658904	10659054	ENSG00000130816	protein_coding	ENST00000676610	10194955	464024.000000	proximity ENSG00000130816:9194955-11194955
chr19:10658903-10659054	19	10658904	10659054	ENSG00000142444	protein_coding	ENST00000270502	10928811	269832.000000	proximity ENSG00000142444:9928811-11928811
chr19:10658903-10659054	19	10658904	10659054	ENSG00000142453	protein_coding	ENST00000327064	10871553	212574.000000	proximity ENSG00000142453:9871553-11871553
chr19:10658903-10659054	19	10658904	10659054	ENSG00000161847	protein_coding	ENST00000910906	10333528	325451.000000	proximity ENSG00000161847:9333528-11333528
chr19:10658903-10659054	19	10658904	10659054	ENSG00000161888	protein_coding	ENST00000592540	11155782	496803.000000	proximity ENSG00000161888:10155782-12155782
chr19:10658903-10659054	19	10658904	10659054	ENSG00000161914	protein_coding	ENST00000293771	11505839	846860.000000	proximity ENSG00000161914:10505839-12505839
chr19:10658903-10659054	19	10658904	10659054	ENSG00000171466	protein_coding	ENST00000453372	9675100	983879.000000	proximity ENSG00000171466:8675100-10675100
chr19:10658903-10659054	19	10658904	10659054	ENSG00000173928	protein_coding	ENST00000312423	11374707	715728.000000	proximity ENSG00000173928:10374707-12374707
chr19:10658903-10659054	19	10658904	10659054	ENSG00000180739	protein_coding	ENST00000333430	10517447	141532.000000	proximity ENSG00000180739:9517447-11517447
chr19:10658903-10659054	19	10658904	10659054	ENSG00000183401	protein_coding	ENST00000588790	11345301	686322.000000	proximity ENSG00000183401:10345301-12345301
chr19:10658903-10659054	19	10658904	10659054	ENSG00000187266	protein_coding	ENST00000222139	11384314	725335.000000	proximity ENSG00000187266:10384314-12384314
chr19:10658903-10659054	19	10658904	10659054	ENSG00000196361	protein_coding	ENST00000359227	11481046	822067.000000	proximity ENSG00000196361:10481046-12481046
chr19:10658903-10659054	19	10658904	10659054	ENSG00000196605	protein_coding	ENST00000397902	9768738	890241.000000	proximity ENSG00000196605:8768738-10768738
chr19:10658903-10659054	19	10658904	10659054	ENSG00000197256	protein_coding	ENST00000884141	11197852	538873.000000	proximity ENSG00000197256:10197852-12197852
chr19:10658903-10659054	19	10658904	10659054	ENSG00000198003	protein_coding	ENST00000861507	11435244	776265.000000	proximity ENSG00000198003:10435244-12435244
chr19:10658903-10659054	19	10658904	10659054	ENSG00000198258	protein_coding	ENST00000883418	9827922	831057.000000	proximity ENSG00000198258:8827922-10827922
chr19:10658903-10659054	19	10658904	10659054	ENSG00000198551	protein_coding	ENST00000361113	11597483	938504.000000	proximity ENSG00000198551:10597483-12597483
chr19:10658903-10659054	19	10658904	10659054	ENSG00000205517	protein_coding	ENST00000920283	11419317	760338.000000	proximity ENSG00000205517:10419317-12419317
chr19:10658903-10659054	19	10658904	10659054	ENSG00000213339	protein_coding	ENST00000931299	10701454	42475.000000	proximity ENSG00000213339:9701454-11701454
chr19:10658903-10659054	19	10658904	10659054	ENSG00000214212	protein_coding	ENST00000872351	10836685	177706.000000	proximity ENSG00000214212:9836685-11836685
chr19:10658903-10659054	19	10658904	10659054	ENSG00000220201	protein_coding	ENST00000403903	10309880	349099.000000	proximity ENSG00000220201:9309880-11309880
chr19:10658903-10659054	19	10658904	10659054	ENSG00000243207	protein_coding	ENST00000428358	10106223	552756.000000	proximity ENSG00000243207:9106223-11106223
chr19:10658903-10659054	19	10658904	10659054	ENSG00000244165	protein_coding	ENST00000321826	10111693	547286.000000	proximity ENSG00000244165:9111693-11111693
chr19:10658903-10659054	19	10658904	10659054	ENSG00000267534	protein_coding	ENST00000646641	10231331	427648.000000	proximity ENSG00000267534:9231331-11231331
chr19:10658903-10659054	19	10658904	10659054	ENSG00000267673	protein_coding	ENST00000393708	10316015	342964.000000	proximity ENSG00000267673:9316015-11316015
chr19:10660488-10660639	19	10660489	10660639	ENSG00000065989	protein_coding	ENST00000380702	10420538	240026.000000	proximity ENSG00000065989:9420538-11420538
chr19:10660488-10660639	19	10660489	10660639	ENSG00000076662	protein_coding	ENST00000160262	10339624	320940.000000	proximity ENSG00000076662:9339624-11339624
chr19:10660488-10660639	19	10660489	10660639	ENSG00000079805	protein_coding	ENST00000908371	10717974	57410.000000	proximity ENSG00000079805:9717974-11717974
chr19:10660488-10660639	19	10660489	10660639	ENSG00000079999	protein_coding	ENST00000910167	10501328	159236.000000	proximity ENSG00000079999:9501328-11501328
chr19:10660488-10660639	19	10660489	10660639	ENSG00000080511	protein_coding	ENST00000651512	10013249	647315.000000	proximity ENSG00000080511:9013249-11013249
chr19:10660488-10660639	19	10660489	10660639	ENSG00000080573	protein_coding	ENST00000264828	10010504	650060.000000	proximity ENSG00000080573:9010504-11010504
chr19:10660488-10660639	19	10660489	10660639	ENSG00000090339	protein_coding	ENST00000264832	10271120	389444.000000	proximity ENSG00000090339:9271120-11271120
chr19:10660488-10660639	19	10660489	10660639	ENSG00000099203	protein_coding	ENST00000214869	10836212	175648.000000	proximity ENSG00000099203:9836212-11836212
chr19:10660488-10660639	19	10660489	10660639	ENSG00000102575	protein_coding	ENST00000592659	11578954	918390.000000	proximity ENSG00000102575:10578954-12578954
chr19:10660488-10660639	19	10660489	10660639	ENSG00000105088	protein_coding	ENST00000593091	9913836	746728.000000	proximity ENSG00000105088:8913836-10913836
chr19:10660488-10660639	19	10660489	10660639	ENSG00000105364	protein_coding	ENST00000393733	10252227	408337.000000	proximity ENSG00000105364:9252227-11252227
chr19:10660488-10660639	19	10660489	10660639	ENSG00000105371	protein_coding	ENST00000393717	10287004	373560.000000	proximity ENSG00000105371:9287004-11287004
chr19:10660488-10660639	19	10660489	10660639	ENSG00000105376	protein_coding	ENST00000221980	10289952	370612.000000	proximity ENSG00000105376:9289952-11289952
chr19:10660488-10660639	19	10660489	10660639	ENSG00000105397	protein_coding	ENST00000525621	10380572	279992.000000	proximity ENSG00000105397:9380572-11380572
chr19:10660488-10660639	19	10660489	10660639	ENSG00000105401	protein_coding	ENST00000937013	10420185	240379.000000	proximity ENSG00000105401:9420185-11420185
chr19:10660488-10660639	19	10660489	10660639	ENSG00000105514	protein_coding	ENST00000222120	11339657	679093.000000	proximity ENSG00000105514:10339657-12339657
chr19:10660488-10660639	19	10660489	10660639	ENSG00000105518	protein_coding	ENST00000354882	11346268	685704.000000	proximity ENSG00000105518:10346268-12346268
chr19:10660488-10660639	19	10660489	10660639	ENSG00000105520	protein_coding	ENST00000970838	11356454	695890.000000	proximity ENSG00000105520:10356454-12356454
chr19:10660488-10660639	19	10660489	10660639	ENSG00000127445	protein_coding	ENST00000929406	9835335	825229.000000	proximity ENSG00000127445:8835335-10835335
chr19:10660488-10660639	19	10660489	10660639	ENSG00000127452	protein_coding	ENST00000589626	9819079	841485.000000	proximity ENSG00000127452:8819079-10819079
chr19:10660488-10660639	19	10660489	10660639	ENSG00000127616	protein_coding	ENST00000970841	10983157	322593.000000	proximity ENSG00000127616:9983157-11983157
chr19:10660488-10660639	19	10660489	10660639	ENSG00000129347	protein_coding	ENST00000652042	10566026	94538.000000	proximity ENSG00000129347:9566026-11566026
chr19:10660488-10660639	19	10660489	10660639	ENSG00000129351	protein_coding	ENST00000899691	10654288	6276.000000	proximity ENSG00000129351:9654288-11654288
chr19:10660488-10660639	19	10660489	10660639	ENSG00000129353	protein_coding	ENST00000586078	10625525	35039.000000	proximity ENSG00000129353:9625525-11625525
chr19:10660488-10660639	19	10660489	10660639	ENSG00000129354	protein_coding	ENST00000590923	10587315	73249.000000	proximity ENSG00000129354:9587315-11587315
chr19:10660488-10660639	19	10660489	10660639	ENSG00000129355	protein_coding	ENST00000393599	10568979	91585.000000	proximity ENSG00000129355:9568979-11568979
chr19:10660488-10660639	19	10660489	10660639	ENSG00000130158	protein_coding	ENST00000294618	11262524	601960.000000	proximity ENSG00000130158:10262524-12262524
chr19:10660488-10660639	19	10660489	10660639	ENSG00000130159	protein_coding	ENST00000688351	11529087	868523.000000	proximity ENSG00000130159:10529087-12529087
chr19:10660488-10660639	19	10660489	10660639	ENSG00000130164	protein_coding	ENST00000252444	11090579	430015.000000	proximity ENSG00000130164:10090579-12090579
chr19:10660488-10660639	19	10660489	10660639	ENSG00000130165	protein_coding	ENST00000947485	11559216	898652.000000	proximity ENSG00000130165:10559216-12559216
chr19:10660488-10660639	19	10660489	10660639	ENSG00000130167	protein_coding	ENST00000316737	11296148	635584.000000	proximity ENSG00000130167:10296148-12296148
chr19:10660488-10660639	19	10660489	10660639	ENSG00000130173	protein_coding	ENST00000252453	11239619	579055.000000	proximity ENSG00000130173:10239619-12239619
chr19:10660488-10660639	19	10660489	10660639	ENSG00000130175	protein_coding	ENST00000916401	11422369	761805.000000	proximity ENSG00000130175:10422369-12422369
chr19:10660488-10660639	19	10660489	10660639	ENSG00000130176	protein_coding	ENST00000592923	11538767	878203.000000	proximity ENSG00000130176:10538767-12538767
chr19:10660488-10660639	19	10660489	10660639	ENSG00000130733	protein_coding	ENST00000971374	10928664	268100.000000	proximity ENSG00000130733:9928664-11928664
chr19:10660488-10660639	19	10660489	10660639	ENSG00000130734	protein_coding	ENST00000908547	10543533	117031.000000	proximity ENSG00000130734:9543533-11543533
chr19:10660488-10660639	19	10660489	10660639	ENSG00000130810	protein_coding	ENST00000253107	10106362	554202.000000	proximity ENSG00000130810:9106362-11106362
chr19:10660488-10660639	19	10660489	10660639	ENSG00000130811	protein_coding	ENST00000899264	10119895	540669.000000	proximity ENSG00000130811:9119895-11119895
chr19:10660488-10660639	19	10660489	10660639	ENSG00000130812	protein_coding	ENST00000891002	10102739	557825.000000	proximity ENSG00000130812:9102739-11102739
chr19:10660488-10660639	19	10660489	10660639	ENSG00000130813	protein_coding	ENST00000971497	10086326	574238.000000	proximity ENSG00000130813:9086326-11086326
chr19:10660488-10660639	19	10660489	10660639	ENSG00000130816	protein_coding	ENST00000676610	10194955	465609.000000	proximity ENSG00000130816:9194955-11194955
chr19:10660488-10660639	19	10660489	10660639	ENSG00000142444	protein_coding	ENST00000270502	10928811	268247.000000	proximity ENSG00000142444:9928811-11928811
chr19:10660488-10660639	19	10660489	10660639	ENSG00000142453	protein_coding	ENST00000327064	10871553	210989.000000	proximity ENSG00000142453:9871553-11871553
chr19:10660488-10660639	19	10660489	10660639	ENSG00000161847	protein_coding	ENST00000910906	10333528	327036.000000	proximity ENSG00000161847:9333528-11333528
chr19:10660488-10660639	19	10660489	10660639	ENSG00000161888	protein_coding	ENST00000592540	11155782	495218.000000	proximity ENSG00000161888:10155782-12155782
chr19:10660488-10660639	19	10660489	10660639	ENSG00000161914	protein_coding	ENST00000293771	11505839	845275.000000	proximity ENSG00000161914:10505839-12505839
chr19:10660488-10660639	19	10660489	10660639	ENSG00000171466	protein_coding	ENST00000453372	9675100	985464.000000	proximity ENSG00000171466:8675100-10675100
chr19:10660488-10660639	19	10660489	10660639	ENSG00000173928	protein_coding	ENST00000312423	11374707	714143.000000	proximity ENSG00000173928:10374707-12374707
chr19:10660488-10660639	19	10660489	10660639	ENSG00000180739	protein_coding	ENST00000333430	10517447	143117.000000	proximity ENSG00000180739:9517447-11517447
chr19:10660488-10660639	19	10660489	10660639	ENSG00000183401	protein_coding	ENST00000588790	11345301	684737.000000	proximity ENSG00000183401:10345301-12345301
chr19:10660488-10660639	19	10660489	10660639	ENSG00000187266	protein_coding	ENST00000222139	11384314	723750.000000	proximity ENSG00000187266:10384314-12384314
chr19:10660488-10660639	19	10660489	10660639	ENSG00000196361	protein_coding	ENST00000359227	11481046	820482.000000	proximity ENSG00000196361:10481046-12481046
chr19:10660488-10660639	19	10660489	10660639	ENSG00000196605	protein_coding	ENST00000397902	9768738	891826.000000	proximity ENSG00000196605:8768738-10768738
chr19:10660488-10660639	19	10660489	10660639	ENSG00000197256	protein_coding	ENST00000884141	11197852	537288.000000	proximity ENSG00000197256:10197852-12197852
chr19:10660488-10660639	19	10660489	10660639	ENSG00000198003	protein_coding	ENST00000861507	11435244	774680.000000	proximity ENSG00000198003:10435244-12435244
chr19:10660488-10660639	19	10660489	10660639	ENSG00000198258	protein_coding	ENST00000883418	9827922	832642.000000	proximity ENSG00000198258:8827922-10827922
chr19:10660488-10660639	19	10660489	10660639	ENSG00000198551	protein_coding	ENST00000361113	11597483	936919.000000	proximity ENSG00000198551:10597483-12597483
chr19:10660488-10660639	19	10660489	10660639	ENSG00000205517	protein_coding	ENST00000920283	11419317	758753.000000	proximity ENSG00000205517:10419317-12419317
chr19:10660488-10660639	19	10660489	10660639	ENSG00000213339	protein_coding	ENST00000931299	10701454	40890.000000	proximity ENSG00000213339:9701454-11701454
chr19:10660488-10660639	19	10660489	10660639	ENSG00000214212	protein_coding	ENST00000872351	10836685	176121.000000	proximity ENSG00000214212:9836685-11836685
chr19:10660488-10660639	19	10660489	10660639	ENSG00000220201	protein_coding	ENST00000403903	10309880	350684.000000	proximity ENSG00000220201:9309880-11309880
chr19:10660488-10660639	19	10660489	10660639	ENSG00000243207	protein_coding	ENST00000428358	10106223	554341.000000	proximity ENSG00000243207:9106223-11106223
chr19:10660488-10660639	19	10660489	10660639	ENSG00000244165	protein_coding	ENST00000321826	10111693	548871.000000	proximity ENSG00000244165:9111693-11111693
chr19:10660488-10660639	19	10660489	10660639	ENSG00000267534	protein_coding	ENST00000646641	10231331	429233.000000	proximity ENSG00000267534:9231331-11231331
chr19:10660488-10660639	19	10660489	10660639	ENSG00000267673	protein_coding	ENST00000393708	10316015	344549.000000	proximity ENSG00000267673:9316015-11316015
chr19:10662463-10662614	19	10662464	10662614	ENSG00000065989	protein_coding	ENST00000380702	10420538	242001.000000	proximity ENSG00000065989:9420538-11420538
chr19:10662463-10662614	19	10662464	10662614	ENSG00000076662	protein_coding	ENST00000160262	10339624	322915.000000	proximity ENSG00000076662:9339624-11339624
chr19:10662463-10662614	19	10662464	10662614	ENSG00000079805	protein_coding	ENST00000908371	10717974	55435.000000	proximity ENSG00000079805:9717974-11717974
chr19:10662463-10662614	19	10662464	10662614	ENSG00000079999	protein_coding	ENST00000910167	10501328	161211.000000	proximity ENSG00000079999:9501328-11501328
chr19:10662463-10662614	19	10662464	10662614	ENSG00000080511	protein_coding	ENST00000651512	10013249	649290.000000	proximity ENSG00000080511:9013249-11013249
chr19:10662463-10662614	19	10662464	10662614	ENSG00000080573	protein_coding	ENST00000264828	10010504	652035.000000	proximity ENSG00000080573:9010504-11010504
chr19:10662463-10662614	19	10662464	10662614	ENSG00000090339	protein_coding	ENST00000264832	10271120	391419.000000	proximity ENSG00000090339:9271120-11271120
chr19:10662463-10662614	19	10662464	10662614	ENSG00000099203	protein_coding	ENST00000214869	10836212	173673.000000	proximity ENSG00000099203:9836212-11836212
chr19:10662463-10662614	19	10662464	10662614	ENSG00000102575	protein_coding	ENST00000592659	11578954	916415.000000	proximity ENSG00000102575:10578954-12578954
chr19:10662463-10662614	19	10662464	10662614	ENSG00000105088	protein_coding	ENST00000593091	9913836	748703.000000	proximity ENSG00000105088:8913836-10913836
chr19:10662463-10662614	19	10662464	10662614	ENSG00000105364	protein_coding	ENST00000393733	10252227	410312.000000	proximity ENSG00000105364:9252227-11252227
chr19:10662463-10662614	19	10662464	10662614	ENSG00000105371	protein_coding	ENST00000393717	10287004	375535.000000	proximity ENSG00000105371:9287004-11287004
chr19:10662463-10662614	19	10662464	10662614	ENSG00000105376	protein_coding	ENST00000221980	10289952	372587.000000	proximity ENSG00000105376:9289952-11289952
chr19:10662463-10662614	19	10662464	10662614	ENSG00000105397	protein_coding	ENST00000525621	10380572	281967.000000	proximity ENSG00000105397:9380572-11380572
chr19:10662463-10662614	19	10662464	10662614	ENSG00000105401	protein_coding	ENST00000937013	10420185	242354.000000	proximity ENSG00000105401:9420185-11420185
chr19:10662463-10662614	19	10662464	10662614	ENSG00000105514	protein_coding	ENST00000222120	11339657	677118.000000	proximity ENSG00000105514:10339657-12339657
chr19:10662463-10662614	19	10662464	10662614	ENSG00000105518	protein_coding	ENST00000354882	11346268	683729.000000	proximity ENSG00000105518:10346268-12346268
chr19:10662463-10662614	19	10662464	10662614	ENSG00000105520	protein_coding	ENST00000970838	11356454	693915.000000	proximity ENSG00000105520:10356454-12356454
chr19:10662463-10662614	19	10662464	10662614	ENSG00000127445	protein_coding	ENST00000929406	9835335	827204.000000	proximity ENSG00000127445:8835335-10835335
chr19:10662463-10662614	19	10662464	10662614	ENSG00000127452	protein_coding	ENST00000589626	9819079	843460.000000	proximity ENSG00000127452:8819079-10819079
chr19:10662463-10662614	19	10662464	10662614	ENSG00000127616	protein_coding	ENST00000970841	10983157	320618.000000	proximity ENSG00000127616:9983157-11983157
chr19:10662463-10662614	19	10662464	10662614	ENSG00000129347	protein_coding	ENST00000652042	10566026	96513.000000	proximity ENSG00000129347:9566026-11566026
chr19:10662463-10662614	19	10662464	10662614	ENSG00000129351	protein_coding	ENST00000899691	10654288	8251.000000	proximity ENSG00000129351:9654288-11654288
chr19:10662463-10662614	19	10662464	10662614	ENSG00000129353	protein_coding	ENST00000586078	10625525	37014.000000	proximity ENSG00000129353:9625525-11625525
chr19:10662463-10662614	19	10662464	10662614	ENSG00000129354	protein_coding	ENST00000590923	10587315	75224.000000	proximity ENSG00000129354:9587315-11587315
chr19:10662463-10662614	19	10662464	10662614	ENSG00000129355	protein_coding	ENST00000393599	10568979	93560.000000	proximity ENSG00000129355:9568979-11568979
chr19:10662463-10662614	19	10662464	10662614	ENSG00000130158	protein_coding	ENST00000294618	11262524	599985.000000	proximity ENSG00000130158:10262524-12262524
chr19:10662463-10662614	19	10662464	10662614	ENSG00000130159	protein_coding	ENST00000688351	11529087	866548.000000	proximity ENSG00000130159:10529087-12529087
chr19:10662463-10662614	19	10662464	10662614	ENSG00000130164	protein_coding	ENST00000252444	11090579	428040.000000	proximity ENSG00000130164:10090579-12090579
chr19:10662463-10662614	19	10662464	10662614	ENSG00000130165	protein_coding	ENST00000947485	11559216	896677.000000	proximity ENSG00000130165:10559216-12559216
chr19:10662463-10662614	19	10662464	10662614	ENSG00000130167	protein_coding	ENST00000316737	11296148	633609.000000	proximity ENSG00000130167:10296148-12296148
chr19:10662463-10662614	19	10662464	10662614	ENSG00000130173	protein_coding	ENST00000252453	11239619	577080.000000	proximity ENSG00000130173:10239619-12239619
chr19:10662463-10662614	19	10662464	10662614	ENSG00000130175	protein_coding	ENST00000916401	11422369	759830.000000	proximity ENSG00000130175:10422369-12422369
chr19:10662463-10662614	19	10662464	10662614	ENSG00000130176	protein_coding	ENST00000592923	11538767	876228.000000	proximity ENSG00000130176:10538767-12538767
chr19:10662463-10662614	19	10662464	10662614	ENSG00000130733	protein_coding	ENST00000971374	10928664	266125.000000	proximity ENSG00000130733:9928664-11928664
chr19:10662463-10662614	19	10662464	10662614	ENSG00000130734	protein_coding	ENST00000908547	10543533	119006.000000	proximity ENSG00000130734:9543533-11543533
chr19:10662463-10662614	19	10662464	10662614	ENSG00000130810	protein_coding	ENST00000253107	10106362	556177.000000	proximity ENSG00000130810:9106362-11106362
chr19:10662463-10662614	19	10662464	10662614	ENSG00000130811	protein_coding	ENST00000899264	10119895	542644.000000	proximity ENSG00000130811:9119895-11119895
chr19:10662463-10662614	19	10662464	10662614	ENSG00000130812	protein_coding	ENST00000891002	10102739	559800.000000	proximity ENSG00000130812:9102739-11102739
chr19:10662463-10662614	19	10662464	10662614	ENSG00000130813	protein_coding	ENST00000971497	10086326	576213.000000	proximity ENSG00000130813:9086326-11086326
chr19:10662463-10662614	19	10662464	10662614	ENSG00000130816	protein_coding	ENST00000676610	10194955	467584.000000	proximity ENSG00000130816:9194955-11194955
chr19:10662463-10662614	19	10662464	10662614	ENSG00000142444	protein_coding	ENST00000270502	10928811	266272.000000	proximity ENSG00000142444:9928811-11928811
chr19:10662463-10662614	19	10662464	10662614	ENSG00000142453	protein_coding	ENST00000327064	10871553	209014.000000	proximity ENSG00000142453:9871553-11871553
chr19:10662463-10662614	19	10662464	10662614	ENSG00000161847	protein_coding	ENST00000910906	10333528	329011.000000	proximity ENSG00000161847:9333528-11333528
chr19:10662463-10662614	19	10662464	10662614	ENSG00000161888	protein_coding	ENST00000592540	11155782	493243.000000	proximity ENSG00000161888:10155782-12155782
chr19:10662463-10662614	19	10662464	10662614	ENSG00000161914	protein_coding	ENST00000293771	11505839	843300.000000	proximity ENSG00000161914:10505839-12505839
chr19:10662463-10662614	19	10662464	10662614	ENSG00000171466	protein_coding	ENST00000453372	9675100	987439.000000	proximity ENSG00000171466:8675100-10675100
chr19:10662463-10662614	19	10662464	10662614	ENSG00000173928	protein_coding	ENST00000312423	11374707	712168.000000	proximity ENSG00000173928:10374707-12374707
chr19:10662463-10662614	19	10662464	10662614	ENSG00000180739	protein_coding	ENST00000333430	10517447	145092.000000	proximity ENSG00000180739:9517447-11517447
chr19:10662463-10662614	19	10662464	10662614	ENSG00000183401	protein_coding	ENST00000588790	11345301	682762.000000	proximity ENSG00000183401:10345301-12345301
chr19:10662463-10662614	19	10662464	10662614	ENSG00000187266	protein_coding	ENST00000222139	11384314	721775.000000	proximity ENSG00000187266:10384314-12384314
chr19:10662463-10662614	19	10662464	10662614	ENSG00000196361	protein_coding	ENST00000359227	11481046	818507.000000	proximity ENSG00000196361:10481046-12481046
chr19:10662463-10662614	19	10662464	10662614	ENSG00000196605	protein_coding	ENST00000397902	9768738	893801.000000	proximity ENSG00000196605:8768738-10768738
chr19:10662463-10662614	19	10662464	10662614	ENSG00000197256	protein_coding	ENST00000884141	11197852	535313.000000	proximity ENSG00000197256:10197852-12197852
chr19:10662463-10662614	19	10662464	10662614	ENSG00000198003	protein_coding	ENST00000861507	11435244	772705.000000	proximity ENSG00000198003:10435244-12435244
chr19:10662463-10662614	19	10662464	10662614	ENSG00000198258	protein_coding	ENST00000883418	9827922	834617.000000	proximity ENSG00000198258:8827922-10827922
chr19:10662463-10662614	19	10662464	10662614	ENSG00000198551	protein_coding	ENST00000361113	11597483	934944.000000	proximity ENSG00000198551:10597483-12597483
chr19:10662463-10662614	19	10662464	10662614	ENSG00000205517	protein_coding	ENST00000920283	11419317	756778.000000	proximity ENSG00000205517:10419317-12419317
chr19:10662463-10662614	19	10662464	10662614	ENSG00000213339	protein_coding	ENST00000931299	10701454	38915.000000	proximity ENSG00000213339:9701454-11701454
chr19:10662463-10662614	19	10662464	10662614	ENSG00000214212	protein_coding	ENST00000872351	10836685	174146.000000	proximity ENSG00000214212:9836685-11836685
chr19:10662463-10662614	19	10662464	10662614	ENSG00000220201	protein_coding	ENST00000403903	10309880	352659.000000	proximity ENSG00000220201:9309880-11309880
chr19:10662463-10662614	19	10662464	10662614	ENSG00000243207	protein_coding	ENST00000428358	10106223	556316.000000	proximity ENSG00000243207:9106223-11106223
chr19:10662463-10662614	19	10662464	10662614	ENSG00000244165	protein_coding	ENST00000321826	10111693	550846.000000	proximity ENSG00000244165:9111693-11111693
chr19:10662463-10662614	19	10662464	10662614	ENSG00000267534	protein_coding	ENST00000646641	10231331	431208.000000	proximity ENSG00000267534:9231331-11231331
chr19:10662463-10662614	19	10662464	10662614	ENSG00000267673	protein_coding	ENST00000393708	10316015	346524.000000	proximity ENSG00000267673:9316015-11316015
chr19:10662648-10662799	19	10662649	10662799	ENSG00000065989	protein_coding	ENST00000380702	10420538	242186.000000	proximity ENSG00000065989:9420538-11420538
chr19:10662648-10662799	19	10662649	10662799	ENSG00000076662	protein_coding	ENST00000160262	10339624	323100.000000	proximity ENSG00000076662:9339624-11339624
chr19:10662648-10662799	19	10662649	10662799	ENSG00000079805	protein_coding	ENST00000908371	10717974	55250.000000	proximity ENSG00000079805:9717974-11717974
chr19:10662648-10662799	19	10662649	10662799	ENSG00000079999	protein_coding	ENST00000910167	10501328	161396.000000	proximity ENSG00000079999:9501328-11501328
chr19:10662648-10662799	19	10662649	10662799	ENSG00000080511	protein_coding	ENST00000651512	10013249	649475.000000	proximity ENSG00000080511:9013249-11013249
chr19:10662648-10662799	19	10662649	10662799	ENSG00000080573	protein_coding	ENST00000264828	10010504	652220.000000	proximity ENSG00000080573:9010504-11010504
chr19:10662648-10662799	19	10662649	10662799	ENSG00000090339	protein_coding	ENST00000264832	10271120	391604.000000	proximity ENSG00000090339:9271120-11271120
chr19:10662648-10662799	19	10662649	10662799	ENSG00000099203	protein_coding	ENST00000214869	10836212	173488.000000	proximity ENSG00000099203:9836212-11836212
chr19:10662648-10662799	19	10662649	10662799	ENSG00000102575	protein_coding	ENST00000592659	11578954	916230.000000	proximity ENSG00000102575:10578954-12578954
chr19:10662648-10662799	19	10662649	10662799	ENSG00000105088	protein_coding	ENST00000593091	9913836	748888.000000	proximity ENSG00000105088:8913836-10913836
chr19:10662648-10662799	19	10662649	10662799	ENSG00000105364	protein_coding	ENST00000393733	10252227	410497.000000	proximity ENSG00000105364:9252227-11252227
chr19:10662648-10662799	19	10662649	10662799	ENSG00000105371	protein_coding	ENST00000393717	10287004	375720.000000	proximity ENSG00000105371:9287004-11287004
chr19:10662648-10662799	19	10662649	10662799	ENSG00000105376	protein_coding	ENST00000221980	10289952	372772.000000	proximity ENSG00000105376:9289952-11289952
chr19:10662648-10662799	19	10662649	10662799	ENSG00000105397	protein_coding	ENST00000525621	10380572	282152.000000	proximity ENSG00000105397:9380572-11380572
chr19:10662648-10662799	19	10662649	10662799	ENSG00000105401	protein_coding	ENST00000937013	10420185	242539.000000	proximity ENSG00000105401:9420185-11420185
chr19:10662648-10662799	19	10662649	10662799	ENSG00000105514	protein_coding	ENST00000222120	11339657	676933.000000	proximity ENSG00000105514:10339657-12339657
chr19:10662648-10662799	19	10662649	10662799	ENSG00000105518	protein_coding	ENST00000354882	11346268	683544.000000	proximity ENSG00000105518:10346268-12346268
chr19:10662648-10662799	19	10662649	10662799	ENSG00000105520	protein_coding	ENST00000970838	11356454	693730.000000	proximity ENSG00000105520:10356454-12356454
chr19:10662648-10662799	19	10662649	10662799	ENSG00000127445	protein_coding	ENST00000929406	9835335	827389.000000	proximity ENSG00000127445:8835335-10835335
chr19:10662648-10662799	19	10662649	10662799	ENSG00000127452	protein_coding	ENST00000589626	9819079	843645.000000	proximity ENSG00000127452:8819079-10819079
chr19:10662648-10662799	19	10662649	10662799	ENSG00000127616	protein_coding	ENST00000970841	10983157	320433.000000	proximity ENSG00000127616:9983157-11983157
chr19:10662648-10662799	19	10662649	10662799	ENSG00000129347	protein_coding	ENST00000652042	10566026	96698.000000	proximity ENSG00000129347:9566026-11566026
chr19:10662648-10662799	19	10662649	10662799	ENSG00000129351	protein_coding	ENST00000899691	10654288	8436.000000	proximity ENSG00000129351:9654288-11654288
chr19:10662648-10662799	19	10662649	10662799	ENSG00000129353	protein_coding	ENST00000586078	10625525	37199.000000	proximity ENSG00000129353:9625525-11625525
chr19:10662648-10662799	19	10662649	10662799	ENSG00000129354	protein_coding	ENST00000590923	10587315	75409.000000	proximity ENSG00000129354:9587315-11587315
chr19:10662648-10662799	19	10662649	10662799	ENSG00000129355	protein_coding	ENST00000393599	10568979	93745.000000	proximity ENSG00000129355:9568979-11568979
chr19:10662648-10662799	19	10662649	10662799	ENSG00000130158	protein_coding	ENST00000294618	11262524	599800.000000	proximity ENSG00000130158:10262524-12262524
chr19:10662648-10662799	19	10662649	10662799	ENSG00000130159	protein_coding	ENST00000688351	11529087	866363.000000	proximity ENSG00000130159:10529087-12529087
chr19:10662648-10662799	19	10662649	10662799	ENSG00000130164	protein_coding	ENST00000252444	11090579	427855.000000	proximity ENSG00000130164:10090579-12090579
chr19:10662648-10662799	19	10662649	10662799	ENSG00000130165	protein_coding	ENST00000947485	11559216	896492.000000	proximity ENSG00000130165:10559216-12559216
chr19:10662648-10662799	19	10662649	10662799	ENSG00000130167	protein_coding	ENST00000316737	11296148	633424.000000	proximity ENSG00000130167:10296148-12296148
chr19:10662648-10662799	19	10662649	10662799	ENSG00000130173	protein_coding	ENST00000252453	11239619	576895.000000	proximity ENSG00000130173:10239619-12239619
chr19:10662648-10662799	19	10662649	10662799	ENSG00000130175	protein_coding	ENST00000916401	11422369	759645.000000	proximity ENSG00000130175:10422369-12422369
chr19:10662648-10662799	19	10662649	10662799	ENSG00000130176	protein_coding	ENST00000592923	11538767	876043.000000	proximity ENSG00000130176:10538767-12538767
chr19:10662648-10662799	19	10662649	10662799	ENSG00000130733	protein_coding	ENST00000971374	10928664	265940.000000	proximity ENSG00000130733:9928664-11928664
chr19:10662648-10662799	19	10662649	10662799	ENSG00000130734	protein_coding	ENST00000908547	10543533	119191.000000	proximity ENSG00000130734:9543533-11543533
chr19:10662648-10662799	19	10662649	10662799	ENSG00000130810	protein_coding	ENST00000253107	10106362	556362.000000	proximity ENSG00000130810:9106362-11106362
chr19:10662648-10662799	19	10662649	10662799	ENSG00000130811	protein_coding	ENST00000899264	10119895	542829.000000	proximity ENSG00000130811:9119895-11119895
chr19:10662648-10662799	19	10662649	10662799	ENSG00000130812	protein_coding	ENST00000891002	10102739	559985.000000	proximity ENSG00000130812:9102739-11102739
chr19:10662648-10662799	19	10662649	10662799	ENSG00000130813	protein_coding	ENST00000971497	10086326	576398.000000	proximity ENSG00000130813:9086326-11086326
chr19:10662648-10662799	19	10662649	10662799	ENSG00000130816	protein_coding	ENST00000676610	10194955	467769.000000	proximity ENSG00000130816:9194955-11194955
chr19:10662648-10662799	19	10662649	10662799	ENSG00000142444	protein_coding	ENST00000270502	10928811	266087.000000	proximity ENSG00000142444:9928811-11928811
chr19:10662648-10662799	19	10662649	10662799	ENSG00000142453	protein_coding	ENST00000327064	10871553	208829.000000	proximity ENSG00000142453:9871553-11871553
chr19:10662648-10662799	19	10662649	10662799	ENSG00000161847	protein_coding	ENST00000910906	10333528	329196.000000	proximity ENSG00000161847:9333528-11333528
chr19:10662648-10662799	19	10662649	10662799	ENSG00000161888	protein_coding	ENST00000592540	11155782	493058.000000	proximity ENSG00000161888:10155782-12155782
chr19:10662648-10662799	19	10662649	10662799	ENSG00000161914	protein_coding	ENST00000293771	11505839	843115.000000	proximity ENSG00000161914:10505839-12505839
chr19:10662648-10662799	19	10662649	10662799	ENSG00000171466	protein_coding	ENST00000453372	9675100	987624.000000	proximity ENSG00000171466:8675100-10675100
chr19:10662648-10662799	19	10662649	10662799	ENSG00000173928	protein_coding	ENST00000312423	11374707	711983.000000	proximity ENSG00000173928:10374707-12374707
chr19:10662648-10662799	19	10662649	10662799	ENSG00000180739	protein_coding	ENST00000333430	10517447	145277.000000	proximity ENSG00000180739:9517447-11517447
chr19:10662648-10662799	19	10662649	10662799	ENSG00000183401	protein_coding	ENST00000588790	11345301	682577.000000	proximity ENSG00000183401:10345301-12345301
chr19:10662648-10662799	19	10662649	10662799	ENSG00000187266	protein_coding	ENST00000222139	11384314	721590.000000	proximity ENSG00000187266:10384314-12384314
chr19:10662648-10662799	19	10662649	10662799	ENSG00000196361	protein_coding	ENST00000359227	11481046	818322.000000	proximity ENSG00000196361:10481046-12481046
chr19:10662648-10662799	19	10662649	10662799	ENSG00000196605	protein_coding	ENST00000397902	9768738	893986.000000	proximity ENSG00000196605:8768738-10768738
chr19:10662648-10662799	19	10662649	10662799	ENSG00000197256	protein_coding	ENST00000884141	11197852	535128.000000	proximity ENSG00000197256:10197852-12197852
chr19:10662648-10662799	19	10662649	10662799	ENSG00000198003	protein_coding	ENST00000861507	11435244	772520.000000	proximity ENSG00000198003:10435244-12435244
chr19:10662648-10662799	19	10662649	10662799	ENSG00000198258	protein_coding	ENST00000883418	9827922	834802.000000	proximity ENSG00000198258:8827922-10827922
chr19:10662648-10662799	19	10662649	10662799	ENSG00000198551	protein_coding	ENST00000361113	11597483	934759.000000	proximity ENSG00000198551:10597483-12597483
chr19:10662648-10662799	19	10662649	10662799	ENSG00000205517	protein_coding	ENST00000920283	11419317	756593.000000	proximity ENSG00000205517:10419317-12419317
chr19:10662648-10662799	19	10662649	10662799	ENSG00000213339	protein_coding	ENST00000931299	10701454	38730.000000	proximity ENSG00000213339:9701454-11701454
chr19:10662648-10662799	19	10662649	10662799	ENSG00000214212	protein_coding	ENST00000872351	10836685	173961.000000	proximity ENSG00000214212:9836685-11836685
chr19:10662648-10662799	19	10662649	10662799	ENSG00000220201	protein_coding	ENST00000403903	10309880	352844.000000	proximity ENSG00000220201:9309880-11309880
chr19:10662648-10662799	19	10662649	10662799	ENSG00000243207	protein_coding	ENST00000428358	10106223	556501.000000	proximity ENSG00000243207:9106223-11106223
chr19:10662648-10662799	19	10662649	10662799	ENSG00000244165	protein_coding	ENST00000321826	10111693	551031.000000	proximity ENSG00000244165:9111693-11111693
chr19:10662648-10662799	19	10662649	10662799	ENSG00000267534	protein_coding	ENST00000646641	10231331	431393.000000	proximity ENSG00000267534:9231331-11231331
chr19:10662648-10662799	19	10662649	10662799	ENSG00000267673	protein_coding	ENST00000393708	10316015	346709.000000	proximity ENSG00000267673:9316015-11316015
chr19:10670283-10670434	19	10670284	10670434	ENSG00000065989	protein_coding	ENST00000380702	10420538	249821.000000	proximity ENSG00000065989:9420538-11420538
chr19:10670283-10670434	19	10670284	10670434	ENSG00000076662	protein_coding	ENST00000160262	10339624	330735.000000	proximity ENSG00000076662:9339624-11339624
chr19:10670283-10670434	19	10670284	10670434	ENSG00000079805	protein_coding	ENST00000908371	10717974	47615.000000	proximity ENSG00000079805:9717974-11717974
chr19:10670283-10670434	19	10670284	10670434	ENSG00000079999	protein_coding	ENST00000910167	10501328	169031.000000	proximity ENSG00000079999:9501328-11501328
chr19:10670283-10670434	19	10670284	10670434	ENSG00000080511	protein_coding	ENST00000651512	10013249	657110.000000	proximity ENSG00000080511:9013249-11013249
chr19:10670283-10670434	19	10670284	10670434	ENSG00000080573	protein_coding	ENST00000264828	10010504	659855.000000	proximity ENSG00000080573:9010504-11010504
chr19:10670283-10670434	19	10670284	10670434	ENSG00000090339	protein_coding	ENST00000264832	10271120	399239.000000	proximity ENSG00000090339:9271120-11271120
chr19:10670283-10670434	19	10670284	10670434	ENSG00000099203	protein_coding	ENST00000214869	10836212	165853.000000	proximity ENSG00000099203:9836212-11836212
chr19:10670283-10670434	19	10670284	10670434	ENSG00000102575	protein_coding	ENST00000592659	11578954	908595.000000	proximity ENSG00000102575:10578954-12578954
chr19:10670283-10670434	19	10670284	10670434	ENSG00000105088	protein_coding	ENST00000593091	9913836	756523.000000	proximity ENSG00000105088:8913836-10913836
chr19:10670283-10670434	19	10670284	10670434	ENSG00000105364	protein_coding	ENST00000393733	10252227	418132.000000	proximity ENSG00000105364:9252227-11252227
chr19:10670283-10670434	19	10670284	10670434	ENSG00000105371	protein_coding	ENST00000393717	10287004	383355.000000	proximity ENSG00000105371:9287004-11287004
chr19:10670283-10670434	19	10670284	10670434	ENSG00000105376	protein_coding	ENST00000221980	10289952	380407.000000	proximity ENSG00000105376:9289952-11289952
chr19:10670283-10670434	19	10670284	10670434	ENSG00000105397	protein_coding	ENST00000525621	10380572	289787.000000	proximity ENSG00000105397:9380572-11380572
chr19:10670283-10670434	19	10670284	10670434	ENSG00000105401	protein_coding	ENST00000937013	10420185	250174.000000	proximity ENSG00000105401:9420185-11420185
chr19:10670283-10670434	19	10670284	10670434	ENSG00000105514	protein_coding	ENST00000222120	11339657	669298.000000	proximity ENSG00000105514:10339657-12339657
chr19:10670283-10670434	19	10670284	10670434	ENSG00000105518	protein_coding	ENST00000354882	11346268	675909.000000	proximity ENSG00000105518:10346268-12346268
chr19:10670283-10670434	19	10670284	10670434	ENSG00000105520	protein_coding	ENST00000970838	11356454	686095.000000	proximity ENSG00000105520:10356454-12356454
chr19:10670283-10670434	19	10670284	10670434	ENSG00000127445	protein_coding	ENST00000929406	9835335	835024.000000	proximity ENSG00000127445:8835335-10835335
chr19:10670283-10670434	19	10670284	10670434	ENSG00000127452	protein_coding	ENST00000589626	9819079	851280.000000	proximity ENSG00000127452:8819079-10819079
chr19:10670283-10670434	19	10670284	10670434	ENSG00000127616	protein_coding	ENST00000970841	10983157	312798.000000	proximity ENSG00000127616:9983157-11983157
chr19:10670283-10670434	19	10670284	10670434	ENSG00000129347	protein_coding	ENST00000652042	10566026	104333.000000	proximity ENSG00000129347:9566026-11566026
chr19:10670283-10670434	19	10670284	10670434	ENSG00000129351	protein_coding	ENST00000899691	10654288	16071.000000	proximity ENSG00000129351:9654288-11654288
chr19:10670283-10670434	19	10670284	10670434	ENSG00000129353	protein_coding	ENST00000586078	10625525	44834.000000	proximity ENSG00000129353:9625525-11625525
chr19:10670283-10670434	19	10670284	10670434	ENSG00000129354	protein_coding	ENST00000590923	10587315	83044.000000	proximity ENSG00000129354:9587315-11587315
chr19:10670283-10670434	19	10670284	10670434	ENSG00000129355	protein_coding	ENST00000393599	10568979	101380.000000	proximity ENSG00000129355:9568979-11568979
chr19:10670283-10670434	19	10670284	10670434	ENSG00000130158	protein_coding	ENST00000294618	11262524	592165.000000	proximity ENSG00000130158:10262524-12262524
chr19:10670283-10670434	19	10670284	10670434	ENSG00000130159	protein_coding	ENST00000688351	11529087	858728.000000	proximity ENSG00000130159:10529087-12529087
chr19:10670283-10670434	19	10670284	10670434	ENSG00000130164	protein_coding	ENST00000252444	11090579	420220.000000	proximity ENSG00000130164:10090579-12090579
chr19:10670283-10670434	19	10670284	10670434	ENSG00000130165	protein_coding	ENST00000947485	11559216	888857.000000	proximity ENSG00000130165:10559216-12559216
chr19:10670283-10670434	19	10670284	10670434	ENSG00000130167	protein_coding	ENST00000316737	11296148	625789.000000	proximity ENSG00000130167:10296148-12296148
chr19:10670283-10670434	19	10670284	10670434	ENSG00000130173	protein_coding	ENST00000252453	11239619	569260.000000	proximity ENSG00000130173:10239619-12239619
chr19:10670283-10670434	19	10670284	10670434	ENSG00000130175	protein_coding	ENST00000916401	11422369	752010.000000	proximity ENSG00000130175:10422369-12422369
chr19:10670283-10670434	19	10670284	10670434	ENSG00000130176	protein_coding	ENST00000592923	11538767	868408.000000	proximity ENSG00000130176:10538767-12538767
chr19:10670283-10670434	19	10670284	10670434	ENSG00000130733	protein_coding	ENST00000971374	10928664	258305.000000	proximity ENSG00000130733:9928664-11928664
chr19:10670283-10670434	19	10670284	10670434	ENSG00000130734	protein_coding	ENST00000908547	10543533	126826.000000	proximity ENSG00000130734:9543533-11543533
chr19:10670283-10670434	19	10670284	10670434	ENSG00000130810	protein_coding	ENST00000253107	10106362	563997.000000	proximity ENSG00000130810:9106362-11106362
chr19:10670283-10670434	19	10670284	10670434	ENSG00000130811	protein_coding	ENST00000899264	10119895	550464.000000	proximity ENSG00000130811:9119895-11119895
chr19:10670283-10670434	19	10670284	10670434	ENSG00000130812	protein_coding	ENST00000891002	10102739	567620.000000	proximity ENSG00000130812:9102739-11102739
chr19:10670283-10670434	19	10670284	10670434	ENSG00000130813	protein_coding	ENST00000971497	10086326	584033.000000	proximity ENSG00000130813:9086326-11086326
chr19:10670283-10670434	19	10670284	10670434	ENSG00000130816	protein_coding	ENST00000676610	10194955	475404.000000	proximity ENSG00000130816:9194955-11194955
chr19:10670283-10670434	19	10670284	10670434	ENSG00000142444	protein_coding	ENST00000270502	10928811	258452.000000	proximity ENSG00000142444:9928811-11928811
chr19:10670283-10670434	19	10670284	10670434	ENSG00000142453	protein_coding	ENST00000327064	10871553	201194.000000	proximity ENSG00000142453:9871553-11871553
chr19:10670283-10670434	19	10670284	10670434	ENSG00000161847	protein_coding	ENST00000910906	10333528	336831.000000	proximity ENSG00000161847:9333528-11333528
chr19:10670283-10670434	19	10670284	10670434	ENSG00000161888	protein_coding	ENST00000592540	11155782	485423.000000	proximity ENSG00000161888:10155782-12155782
chr19:10670283-10670434	19	10670284	10670434	ENSG00000161914	protein_coding	ENST00000293771	11505839	835480.000000	proximity ENSG00000161914:10505839-12505839
chr19:10670283-10670434	19	10670284	10670434	ENSG00000171466	protein_coding	ENST00000453372	9675100	995259.000000	proximity ENSG00000171466:8675100-10675100
chr19:10670283-10670434	19	10670284	10670434	ENSG00000173928	protein_coding	ENST00000312423	11374707	704348.000000	proximity ENSG00000173928:10374707-12374707
chr19:10670283-10670434	19	10670284	10670434	ENSG00000180739	protein_coding	ENST00000333430	10517447	152912.000000	proximity ENSG00000180739:9517447-11517447
chr19:10670283-10670434	19	10670284	10670434	ENSG00000183401	protein_coding	ENST00000588790	11345301	674942.000000	proximity ENSG00000183401:10345301-12345301
chr19:10670283-10670434	19	10670284	10670434	ENSG00000187266	protein_coding	ENST00000222139	11384314	713955.000000	proximity ENSG00000187266:10384314-12384314
chr19:10670283-10670434	19	10670284	10670434	ENSG00000196361	protein_coding	ENST00000359227	11481046	810687.000000	proximity ENSG00000196361:10481046-12481046
chr19:10670283-10670434	19	10670284	10670434	ENSG00000196605	protein_coding	ENST00000397902	9768738	901621.000000	proximity ENSG00000196605:8768738-10768738
chr19:10670283-10670434	19	10670284	10670434	ENSG00000197256	protein_coding	ENST00000884141	11197852	527493.000000	proximity ENSG00000197256:10197852-12197852
chr19:10670283-10670434	19	10670284	10670434	ENSG00000198003	protein_coding	ENST00000861507	11435244	764885.000000	proximity ENSG00000198003:10435244-12435244
chr19:10670283-10670434	19	10670284	10670434	ENSG00000198258	protein_coding	ENST00000883418	9827922	842437.000000	proximity ENSG00000198258:8827922-10827922
chr19:10670283-10670434	19	10670284	10670434	ENSG00000198551	protein_coding	ENST00000361113	11597483	927124.000000	proximity ENSG00000198551:10597483-12597483
chr19:10670283-10670434	19	10670284	10670434	ENSG00000205517	protein_coding	ENST00000920283	11419317	748958.000000	proximity ENSG00000205517:10419317-12419317
chr19:10670283-10670434	19	10670284	10670434	ENSG00000213339	protein_coding	ENST00000931299	10701454	31095.000000	proximity ENSG00000213339:9701454-11701454
chr19:10670283-10670434	19	10670284	10670434	ENSG00000214212	protein_coding	ENST00000872351	10836685	166326.000000	proximity ENSG00000214212:9836685-11836685
chr19:10670283-10670434	19	10670284	10670434	ENSG00000220201	protein_coding	ENST00000403903	10309880	360479.000000	proximity ENSG00000220201:9309880-11309880
chr19:10670283-10670434	19	10670284	10670434	ENSG00000243207	protein_coding	ENST00000428358	10106223	564136.000000	proximity ENSG00000243207:9106223-11106223
chr19:10670283-10670434	19	10670284	10670434	ENSG00000244165	protein_coding	ENST00000321826	10111693	558666.000000	proximity ENSG00000244165:9111693-11111693
chr19:10670283-10670434	19	10670284	10670434	ENSG00000267534	protein_coding	ENST00000646641	10231331	439028.000000	proximity ENSG00000267534:9231331-11231331
chr19:10670283-10670434	19	10670284	10670434	ENSG00000267673	protein_coding	ENST00000393708	10316015	354344.000000	proximity ENSG00000267673:9316015-11316015
chr19:10672783-10672934	19	10672784	10672934	ENSG00000065989	protein_coding	ENST00000380702	10420538	252321.000000	proximity ENSG00000065989:9420538-11420538
chr19:10672783-10672934	19	10672784	10672934	ENSG00000076662	protein_coding	ENST00000160262	10339624	333235.000000	proximity ENSG00000076662:9339624-11339624
chr19:10672783-10672934	19	10672784	10672934	ENSG00000079805	protein_coding	ENST00000908371	10717974	45115.000000	proximity ENSG00000079805:9717974-11717974
chr19:10672783-10672934	19	10672784	10672934	ENSG00000079999	protein_coding	ENST00000910167	10501328	171531.000000	proximity ENSG00000079999:9501328-11501328
chr19:10672783-10672934	19	10672784	10672934	ENSG00000080511	protein_coding	ENST00000651512	10013249	659610.000000	proximity ENSG00000080511:9013249-11013249
chr19:10672783-10672934	19	10672784	10672934	ENSG00000080573	protein_coding	ENST00000264828	10010504	662355.000000	proximity ENSG00000080573:9010504-11010504
chr19:10672783-10672934	19	10672784	10672934	ENSG00000090339	protein_coding	ENST00000264832	10271120	401739.000000	proximity ENSG00000090339:9271120-11271120
chr19:10672783-10672934	19	10672784	10672934	ENSG00000099203	protein_coding	ENST00000214869	10836212	163353.000000	proximity ENSG00000099203:9836212-11836212
chr19:10672783-10672934	19	10672784	10672934	ENSG00000102575	protein_coding	ENST00000592659	11578954	906095.000000	proximity ENSG00000102575:10578954-12578954
chr19:10672783-10672934	19	10672784	10672934	ENSG00000105088	protein_coding	ENST00000593091	9913836	759023.000000	proximity ENSG00000105088:8913836-10913836
chr19:10672783-10672934	19	10672784	10672934	ENSG00000105364	protein_coding	ENST00000393733	10252227	420632.000000	proximity ENSG00000105364:9252227-11252227
chr19:10672783-10672934	19	10672784	10672934	ENSG00000105371	protein_coding	ENST00000393717	10287004	385855.000000	proximity ENSG00000105371:9287004-11287004
chr19:10672783-10672934	19	10672784	10672934	ENSG00000105376	protein_coding	ENST00000221980	10289952	382907.000000	proximity ENSG00000105376:9289952-11289952
chr19:10672783-10672934	19	10672784	10672934	ENSG00000105397	protein_coding	ENST00000525621	10380572	292287.000000	proximity ENSG00000105397:9380572-11380572
chr19:10672783-10672934	19	10672784	10672934	ENSG00000105401	protein_coding	ENST00000937013	10420185	252674.000000	proximity ENSG00000105401:9420185-11420185
chr19:10672783-10672934	19	10672784	10672934	ENSG00000105514	protein_coding	ENST00000222120	11339657	666798.000000	proximity ENSG00000105514:10339657-12339657
chr19:10672783-10672934	19	10672784	10672934	ENSG00000105518	protein_coding	ENST00000354882	11346268	673409.000000	proximity ENSG00000105518:10346268-12346268
chr19:10672783-10672934	19	10672784	10672934	ENSG00000105520	protein_coding	ENST00000970838	11356454	683595.000000	proximity ENSG00000105520:10356454-12356454
chr19:10672783-10672934	19	10672784	10672934	ENSG00000127445	protein_coding	ENST00000929406	9835335	837524.000000	proximity ENSG00000127445:8835335-10835335
chr19:10672783-10672934	19	10672784	10672934	ENSG00000127452	protein_coding	ENST00000589626	9819079	853780.000000	proximity ENSG00000127452:8819079-10819079
chr19:10672783-10672934	19	10672784	10672934	ENSG00000127616	protein_coding	ENST00000970841	10983157	310298.000000	proximity ENSG00000127616:9983157-11983157
chr19:10672783-10672934	19	10672784	10672934	ENSG00000129347	protein_coding	ENST00000652042	10566026	106833.000000	proximity ENSG00000129347:9566026-11566026
chr19:10672783-10672934	19	10672784	10672934	ENSG00000129351	protein_coding	ENST00000899691	10654288	18571.000000	proximity ENSG00000129351:9654288-11654288
chr19:10672783-10672934	19	10672784	10672934	ENSG00000129353	protein_coding	ENST00000586078	10625525	47334.000000	proximity ENSG00000129353:9625525-11625525
chr19:10672783-10672934	19	10672784	10672934	ENSG00000129354	protein_coding	ENST00000590923	10587315	85544.000000	proximity ENSG00000129354:9587315-11587315
chr19:10672783-10672934	19	10672784	10672934	ENSG00000129355	protein_coding	ENST00000393599	10568979	103880.000000	proximity ENSG00000129355:9568979-11568979
chr19:10672783-10672934	19	10672784	10672934	ENSG00000130158	protein_coding	ENST00000294618	11262524	589665.000000	proximity ENSG00000130158:10262524-12262524
chr19:10672783-10672934	19	10672784	10672934	ENSG00000130159	protein_coding	ENST00000688351	11529087	856228.000000	proximity ENSG00000130159:10529087-12529087
chr19:10672783-10672934	19	10672784	10672934	ENSG00000130164	protein_coding	ENST00000252444	11090579	417720.000000	proximity ENSG00000130164:10090579-12090579
chr19:10672783-10672934	19	10672784	10672934	ENSG00000130165	protein_coding	ENST00000947485	11559216	886357.000000	proximity ENSG00000130165:10559216-12559216
chr19:10672783-10672934	19	10672784	10672934	ENSG00000130167	protein_coding	ENST00000316737	11296148	623289.000000	proximity ENSG00000130167:10296148-12296148
chr19:10672783-10672934	19	10672784	10672934	ENSG00000130173	protein_coding	ENST00000252453	11239619	566760.000000	proximity ENSG00000130173:10239619-12239619
chr19:10672783-10672934	19	10672784	10672934	ENSG00000130175	protein_coding	ENST00000916401	11422369	749510.000000	proximity ENSG00000130175:10422369-12422369
chr19:10672783-10672934	19	10672784	10672934	ENSG00000130176	protein_coding	ENST00000592923	11538767	865908.000000	proximity ENSG00000130176:10538767-12538767
chr19:10672783-10672934	19	10672784	10672934	ENSG00000130733	protein_coding	ENST00000971374	10928664	255805.000000	proximity ENSG00000130733:9928664-11928664
chr19:10672783-10672934	19	10672784	10672934	ENSG00000130734	protein_coding	ENST00000908547	10543533	129326.000000	proximity ENSG00000130734:9543533-11543533
chr19:10672783-10672934	19	10672784	10672934	ENSG00000130810	protein_coding	ENST00000253107	10106362	566497.000000	proximity ENSG00000130810:9106362-11106362
chr19:10672783-10672934	19	10672784	10672934	ENSG00000130811	protein_coding	ENST00000899264	10119895	552964.000000	proximity ENSG00000130811:9119895-11119895
chr19:10672783-10672934	19	10672784	10672934	ENSG00000130812	protein_coding	ENST00000891002	10102739	570120.000000	proximity ENSG00000130812:9102739-11102739
chr19:10672783-10672934	19	10672784	10672934	ENSG00000130813	protein_coding	ENST00000971497	10086326	586533.000000	proximity ENSG00000130813:9086326-11086326
chr19:10672783-10672934	19	10672784	10672934	ENSG00000130816	protein_coding	ENST00000676610	10194955	477904.000000	proximity ENSG00000130816:9194955-11194955
chr19:10672783-10672934	19	10672784	10672934	ENSG00000142444	protein_coding	ENST00000270502	10928811	255952.000000	proximity ENSG00000142444:9928811-11928811
chr19:10672783-10672934	19	10672784	10672934	ENSG00000142453	protein_coding	ENST00000327064	10871553	198694.000000	proximity ENSG00000142453:9871553-11871553
chr19:10672783-10672934	19	10672784	10672934	ENSG00000161847	protein_coding	ENST00000910906	10333528	339331.000000	proximity ENSG00000161847:9333528-11333528
chr19:10672783-10672934	19	10672784	10672934	ENSG00000161888	protein_coding	ENST00000592540	11155782	482923.000000	proximity ENSG00000161888:10155782-12155782
chr19:10672783-10672934	19	10672784	10672934	ENSG00000161914	protein_coding	ENST00000293771	11505839	832980.000000	proximity ENSG00000161914:10505839-12505839
chr19:10672783-10672934	19	10672784	10672934	ENSG00000171466	protein_coding	ENST00000453372	9675100	997759.000000	proximity ENSG00000171466:8675100-10675100
chr19:10672783-10672934	19	10672784	10672934	ENSG00000173928	protein_coding	ENST00000312423	11374707	701848.000000	proximity ENSG00000173928:10374707-12374707
chr19:10672783-10672934	19	10672784	10672934	ENSG00000180739	protein_coding	ENST00000333430	10517447	155412.000000	proximity ENSG00000180739:9517447-11517447
chr19:10672783-10672934	19	10672784	10672934	ENSG00000183401	protein_coding	ENST00000588790	11345301	672442.000000	proximity ENSG00000183401:10345301-12345301
chr19:10672783-10672934	19	10672784	10672934	ENSG00000187266	protein_coding	ENST00000222139	11384314	711455.000000	proximity ENSG00000187266:10384314-12384314
chr19:10672783-10672934	19	10672784	10672934	ENSG00000196361	protein_coding	ENST00000359227	11481046	808187.000000	proximity ENSG00000196361:10481046-12481046
chr19:10672783-10672934	19	10672784	10672934	ENSG00000196605	protein_coding	ENST00000397902	9768738	904121.000000	proximity ENSG00000196605:8768738-10768738
chr19:10672783-10672934	19	10672784	10672934	ENSG00000197256	protein_coding	ENST00000884141	11197852	524993.000000	proximity ENSG00000197256:10197852-12197852
chr19:10672783-10672934	19	10672784	10672934	ENSG00000198003	protein_coding	ENST00000861507	11435244	762385.000000	proximity ENSG00000198003:10435244-12435244
chr19:10672783-10672934	19	10672784	10672934	ENSG00000198258	protein_coding	ENST00000883418	9827922	844937.000000	proximity ENSG00000198258:8827922-10827922
chr19:10672783-10672934	19	10672784	10672934	ENSG00000198551	protein_coding	ENST00000361113	11597483	924624.000000	proximity ENSG00000198551:10597483-12597483
chr19:10672783-10672934	19	10672784	10672934	ENSG00000205517	protein_coding	ENST00000920283	11419317	746458.000000	proximity ENSG00000205517:10419317-12419317
chr19:10672783-10672934	19	10672784	10672934	ENSG00000213339	protein_coding	ENST00000931299	10701454	28595.000000	proximity ENSG00000213339:9701454-11701454
chr19:10672783-10672934	19	10672784	10672934	ENSG00000214212	protein_coding	ENST00000872351	10836685	163826.000000	proximity ENSG00000214212:9836685-11836685
chr19:10672783-10672934	19	10672784	10672934	ENSG00000220201	protein_coding	ENST00000403903	10309880	362979.000000	proximity ENSG00000220201:9309880-11309880
chr19:10672783-10672934	19	10672784	10672934	ENSG00000243207	protein_coding	ENST00000428358	10106223	566636.000000	proximity ENSG00000243207:9106223-11106223
chr19:10672783-10672934	19	10672784	10672934	ENSG00000244165	protein_coding	ENST00000321826	10111693	561166.000000	proximity ENSG00000244165:9111693-11111693
chr19:10672783-10672934	19	10672784	10672934	ENSG00000267534	protein_coding	ENST00000646641	10231331	441528.000000	proximity ENSG00000267534:9231331-11231331
chr19:10672783-10672934	19	10672784	10672934	ENSG00000267673	protein_coding	ENST00000393708	10316015	356844.000000	proximity ENSG00000267673:9316015-11316015
chr19:1067740-1067891	19	1067741	1067891	ENSG00000011304	protein_coding	ENST00000635647	797075	270741.000000	proximity ENSG00000011304:1-1797075
chr19:1067740-1067891	19	1067741	1067891	ENSG00000064666	protein_coding	ENST00000926772	1026547	41269.000000	proximity ENSG00000064666:26547-2026547
chr19:1067740-1067891	19	1067741	1067891	ENSG00000064687	protein_coding	ENST00000263094	1040107	27709.000000	proximity ENSG00000064687:40107-2040107
chr19:1067740-1067891	19	1067741	1067891	ENSG00000064932	protein_coding	ENST00000954693	1158744	90928.000000	proximity ENSG00000064932:158744-2158744
chr19:1067740-1067891	19	1067741	1067891	ENSG00000065268	protein_coding	ENST00000886864	984328	83488.000000	proximity ENSG00000065268:1-1984328
chr19:1067740-1067891	19	1067741	1067891	ENSG00000070388	protein_coding	ENST00000215530	639879	427937.000000	proximity ENSG00000070388:1-1639879
chr19:1067740-1067891	19	1067741	1067891	ENSG00000070404	protein_coding	ENST00000166139	676392	391424.000000	proximity ENSG00000070404:1-1676392
chr19:1067740-1067891	19	1067741	1067891	ENSG00000070423	protein_coding	ENST00000868235	663218	404598.000000	proximity ENSG00000070423:1-1663218
chr19:1067740-1067891	19	1067741	1067891	ENSG00000071564	protein_coding	ENST00000931963	1652864	585048.000000	proximity ENSG00000071564:652864-2652864
chr19:1067740-1067891	19	1067741	1067891	ENSG00000071626	protein_coding	ENST00000918388	1407559	339743.000000	proximity ENSG00000071626:407559-2407559
chr19:1067740-1067891	19	1067741	1067891	ENSG00000071655	protein_coding	ENST00000931264	1592756	524940.000000	proximity ENSG00000071655:592756-2592756
chr19:1067740-1067891	19	1067741	1067891	ENSG00000079313	protein_coding	ENST00000919439	1848482	780666.000000	proximity ENSG00000079313:848482-2848482
chr19:1067740-1067891	19	1067741	1067891	ENSG00000099617	protein_coding	ENST00000215368	1285873	218057.000000	proximity ENSG00000099617:285873-2285873
chr19:1067740-1067891	19	1067741	1067891	ENSG00000099622	protein_coding	ENST00000916896	1269330	201514.000000	proximity ENSG00000099622:269330-2269330
chr19:1067740-1067891	19	1067741	1067891	ENSG00000099624	protein_coding	ENST00000215375	1241751	173935.000000	proximity ENSG00000099624:241751-2241751
chr19:1067740-1067891	19	1067741	1067891	ENSG00000099625	protein_coding	ENST00000942888	1239465	171649.000000	proximity ENSG00000099625:239465-2239465
chr19:1067740-1067891	19	1067741	1067891	ENSG00000099804	protein_coding	ENST00000874791	531721	536095.000000	proximity ENSG00000099804:1-1531721
chr19:1067740-1067891	19	1067741	1067891	ENSG00000099812	protein_coding	ENST00000871284	755698	312118.000000	proximity ENSG00000099812:1-1755698
chr19:1067740-1067891	19	1067741	1067891	ENSG00000099817	protein_coding	ENST00000938006	1095389	27573.000000	proximity ENSG00000099817:95389-2095389
chr19:1067740-1067891	19	1067741	1067891	ENSG00000099821	protein_coding	ENST00000927051	633539	434277.000000	proximity ENSG00000099821:1-1633539
chr19:1067740-1067891	19	1067741	1067891	ENSG00000099822	protein_coding	ENST00000251287	589881	477935.000000	proximity ENSG00000099822:1-1589881
chr19:1067740-1067891	19	1067741	1067891	ENSG00000099864	protein_coding	ENST00000338448	708935	358881.000000	proximity ENSG00000099864:1-1708935
chr19:1067740-1067891	19	1067741	1067891	ENSG00000099866	protein_coding	ENST00000587541	489176	578640.000000	proximity ENSG00000099866:1-1489176
chr19:1067740-1067891	19	1067741	1067891	ENSG00000099875	protein_coding	ENST00000907124	2061220	993404.000000	proximity ENSG00000099875:1061220-3061220
chr19:1067740-1067891	19	1067741	1067891	ENSG00000105549	protein_coding	ENST00000342640	376026	691790.000000	proximity ENSG00000105549:1-1376026
chr19:1067740-1067891	19	1067741	1067891	ENSG00000105556	protein_coding	ENST00000264819	344796	723020.000000	proximity ENSG00000105556:1-1344796
chr19:1067740-1067891	19	1067741	1067891	ENSG00000115255	protein_coding	ENST00000947289	1491034	423218.000000	proximity ENSG00000115255:491034-2491034
chr19:1067740-1067891	19	1067741	1067891	ENSG00000115257	protein_coding	ENST00000300954	1490350	422534.000000	proximity ENSG00000115257:490350-2490350
chr19:1067740-1067891	19	1067741	1067891	ENSG00000115266	protein_coding	ENST00000535453	1451289	383473.000000	proximity ENSG00000115266:451289-2451289
chr19:1067740-1067891	19	1067741	1067891	ENSG00000115268	protein_coding	ENST00000592623	1438401	370585.000000	proximity ENSG00000115268:438401-2438401
chr19:1067740-1067891	19	1067741	1067891	ENSG00000115286	protein_coding	ENST00000313408	1383904	316088.000000	proximity ENSG00000115286:383904-2383904
chr19:1067740-1067891	19	1067741	1067891	ENSG00000116014	protein_coding	ENST00000234371	917333	150483.000000	proximity ENSG00000116014:1-1917333
chr19:1067740-1067891	19	1067741	1067891	ENSG00000116017	protein_coding	ENST00000937801	924528	143288.000000	proximity ENSG00000116017:1-1924528
chr19:1067740-1067891	19	1067741	1067891	ENSG00000116032	protein_coding	ENST00000234389	1000419	67397.000000	proximity ENSG00000116032:419-2000419
chr19:1067740-1067891	19	1067741	1067891	ENSG00000118046	protein_coding	ENST00000585465	1205778	137962.000000	proximity ENSG00000118046:205778-2205778
chr19:1067740-1067891	19	1067741	1067891	ENSG00000119559	protein_coding	ENST00000914525	1479565	411749.000000	proximity ENSG00000119559:479565-2479565
chr19:1067740-1067891	19	1067741	1067891	ENSG00000127540	protein_coding	ENST00000861759	1605464	537648.000000	proximity ENSG00000127540:605464-2605464
chr19:1067740-1067891	19	1067741	1067891	ENSG00000129911	protein_coding	ENST00000250916	1863579	795763.000000	proximity ENSG00000129911:863579-2863579
chr19:1067740-1067891	19	1067741	1067891	ENSG00000129946	protein_coding	ENST00000945164	461100	606716.000000	proximity ENSG00000129946:1-1461100
chr19:1067740-1067891	19	1067741	1067891	ENSG00000129951	protein_coding	ENST00000519502	821955	245861.000000	proximity ENSG00000129951:1-1821955
chr19:1067740-1067891	19	1067741	1067891	ENSG00000129968	protein_coding	ENST00000887331	1884960	817144.000000	proximity ENSG00000129968:884960-2884960
chr19:1067740-1067891	19	1067741	1067891	ENSG00000130005	protein_coding	ENST00000447102	1401570	333754.000000	proximity ENSG00000130005:401570-2401570
chr19:1067740-1067891	19	1067741	1067891	ENSG00000130270	protein_coding	ENST00000310127	1812276	744460.000000	proximity ENSG00000130270:812276-2812276
chr19:1067740-1067891	19	1067741	1067891	ENSG00000133243	protein_coding	ENST00000255608	2015714	947898.000000	proximity ENSG00000133243:1015714-3015714
chr19:1067740-1067891	19	1067741	1067891	ENSG00000133275	protein_coding	ENST00000949204	1966084	898268.000000	proximity ENSG00000133275:966084-2966084
chr19:1067740-1067891	19	1067741	1067891	ENSG00000141933	protein_coding	ENST00000359315	507497	560319.000000	proximity ENSG00000141933:1-1507497
chr19:1067740-1067891	19	1067741	1067891	ENSG00000141934	protein_coding	ENST00000951587	291395	776421.000000	proximity ENSG00000141934:1-1291395
chr19:1067740-1067891	19	1067741	1067891	ENSG00000160953	protein_coding	ENST00000913149	1354985	287169.000000	proximity ENSG00000160953:354985-2354985
chr19:1067740-1067891	19	1067741	1067891	ENSG00000167468	protein_coding	ENST00000585362	1104650	36834.000000	proximity ENSG00000167468:104650-2104650
chr19:1067740-1067891	19	1067741	1067891	ENSG00000167470	protein_coding	ENST00000937330	1248331	180515.000000	proximity ENSG00000167470:248331-2248331
chr19:1067740-1067891	19	1067741	1067891	ENSG00000172232	protein_coding	ENST00000592205	825097	242719.000000	proximity ENSG00000172232:1-1825097
chr19:1067740-1067891	19	1067741	1067891	ENSG00000172270	protein_coding	ENST00000952323	572557	495259.000000	proximity ENSG00000172270:1-1572557
chr19:1067740-1067891	19	1067741	1067891	ENSG00000175221	protein_coding	ENST00000395808	893218	174598.000000	proximity ENSG00000175221:1-1893218
chr19:1067740-1067891	19	1067741	1067891	ENSG00000176695	protein_coding	ENST00000585993	107104	960712.000000	proximity ENSG00000176695:1-1107104
chr19:1067740-1067891	19	1067741	1067891	ENSG00000180448	protein_coding	ENST00000885658	1066991	825.000000	proximity ENSG00000180448:66991-2066991
chr19:1067740-1067891	19	1067741	1067891	ENSG00000181588	protein_coding	ENST00000402693	1568325	500509.000000	proximity ENSG00000181588:568325-2568325
chr19:1067740-1067891	19	1067741	1067891	ENSG00000181781	protein_coding	ENST00000315489	474983	592833.000000	proximity ENSG00000181781:1-1474983
chr19:1067740-1067891	19	1067741	1067891	ENSG00000182087	protein_coding	ENST00000902899	1021127	46689.000000	proximity ENSG00000182087:21127-2021127
chr19:1067740-1067891	19	1067741	1067891	ENSG00000183186	protein_coding	ENST00000920287	408752	659064.000000	proximity ENSG00000183186:1-1408752
chr19:1067740-1067891	19	1067741	1067891	ENSG00000185198	protein_coding	ENST00000613411	695498	372318.000000	proximity ENSG00000185198:1-1695498
chr19:1067740-1067891	19	1067741	1067891	ENSG00000185761	protein_coding	ENST00000330475	1513019	445203.000000	proximity ENSG00000185761:513019-2513019
chr19:1067740-1067891	19	1067741	1067891	ENSG00000185988	protein_coding	ENST00000454744	1524077	456261.000000	proximity ENSG00000185988:524077-2524077
chr19:1067740-1067891	19	1067741	1067891	ENSG00000196415	protein_coding	ENST00000544537	843341	224475.000000	proximity ENSG00000196415:1-1843341
chr19:1067740-1067891	19	1067741	1067891	ENSG00000197540	protein_coding	ENST00000592501	544034	523782.000000	proximity ENSG00000197540:1-1544034
chr19:1067740-1067891	19	1067741	1067891	ENSG00000197561	protein_coding	ENST00000958526	850951	216865.000000	proximity ENSG00000197561:1-1850951
chr19:1067740-1067891	19	1067741	1067891	ENSG00000197766	protein_coding	ENST00000866187	859664	208152.000000	proximity ENSG00000197766:1-1859664
chr19:1067740-1067891	19	1067741	1067891	ENSG00000198858	protein_coding	ENST00000861805	913214	154602.000000	proximity ENSG00000198858:1-1913214
chr19:1067740-1067891	19	1067741	1067891	ENSG00000205922	protein_coding	ENST00000382349	1753506	685690.000000	proximity ENSG00000205922:753506-2753506
chr19:1067740-1067891	19	1067741	1067891	ENSG00000213638	protein_coding	ENST00000942414	1907692	839876.000000	proximity ENSG00000213638:907692-2907692
chr19:1067740-1067891	19	1067741	1067891	ENSG00000227500	protein_coding	ENST00000409472	1905214	837398.000000	proximity ENSG00000227500:905214-2905214
chr19:1067740-1067891	19	1067741	1067891	ENSG00000228300	protein_coding	ENST00000469144	1276021	208205.000000	proximity ENSG00000228300:276021-2276021
chr19:1067740-1067891	19	1067741	1067891	ENSG00000310576	protein_coding	ENST00000409293	1275530	207714.000000	proximity ENSG00000310576:275530-2275530
chr19:1067940-1068091	19	1067941	1068091	ENSG00000011304	protein_coding	ENST00000635647	797075	270941.000000	proximity ENSG00000011304:1-1797075
chr19:1067940-1068091	19	1067941	1068091	ENSG00000064666	protein_coding	ENST00000926772	1026547	41469.000000	proximity ENSG00000064666:26547-2026547
chr19:1067940-1068091	19	1067941	1068091	ENSG00000064687	protein_coding	ENST00000263094	1040107	27909.000000	proximity ENSG00000064687:40107-2040107
chr19:1067940-1068091	19	1067941	1068091	ENSG00000064932	protein_coding	ENST00000954693	1158744	90728.000000	proximity ENSG00000064932:158744-2158744
chr19:1067940-1068091	19	1067941	1068091	ENSG00000065268	protein_coding	ENST00000886864	984328	83688.000000	proximity ENSG00000065268:1-1984328
chr19:1067940-1068091	19	1067941	1068091	ENSG00000070388	protein_coding	ENST00000215530	639879	428137.000000	proximity ENSG00000070388:1-1639879
chr19:1067940-1068091	19	1067941	1068091	ENSG00000070404	protein_coding	ENST00000166139	676392	391624.000000	proximity ENSG00000070404:1-1676392
chr19:1067940-1068091	19	1067941	1068091	ENSG00000070423	protein_coding	ENST00000868235	663218	404798.000000	proximity ENSG00000070423:1-1663218
chr19:1067940-1068091	19	1067941	1068091	ENSG00000071564	protein_coding	ENST00000931963	1652864	584848.000000	proximity ENSG00000071564:652864-2652864
chr19:1067940-1068091	19	1067941	1068091	ENSG00000071626	protein_coding	ENST00000918388	1407559	339543.000000	proximity ENSG00000071626:407559-2407559
chr19:1067940-1068091	19	1067941	1068091	ENSG00000071655	protein_coding	ENST00000931264	1592756	524740.000000	proximity ENSG00000071655:592756-2592756
chr19:1067940-1068091	19	1067941	1068091	ENSG00000079313	protein_coding	ENST00000919439	1848482	780466.000000	proximity ENSG00000079313:848482-2848482
chr19:1067940-1068091	19	1067941	1068091	ENSG00000099617	protein_coding	ENST00000215368	1285873	217857.000000	proximity ENSG00000099617:285873-2285873
chr19:1067940-1068091	19	1067941	1068091	ENSG00000099622	protein_coding	ENST00000916896	1269330	201314.000000	proximity ENSG00000099622:269330-2269330
chr19:1067940-1068091	19	1067941	1068091	ENSG00000099624	protein_coding	ENST00000215375	1241751	173735.000000	proximity ENSG00000099624:241751-2241751
chr19:1067940-1068091	19	1067941	1068091	ENSG00000099625	protein_coding	ENST00000942888	1239465	171449.000000	proximity ENSG00000099625:239465-2239465
chr19:1067940-1068091	19	1067941	1068091	ENSG00000099804	protein_coding	ENST00000874791	531721	536295.000000	proximity ENSG00000099804:1-1531721
chr19:1067940-1068091	19	1067941	1068091	ENSG00000099812	protein_coding	ENST00000871284	755698	312318.000000	proximity ENSG00000099812:1-1755698
chr19:1067940-1068091	19	1067941	1068091	ENSG00000099817	protein_coding	ENST00000938006	1095389	27373.000000	proximity ENSG00000099817:95389-2095389
chr19:1067940-1068091	19	1067941	1068091	ENSG00000099821	protein_coding	ENST00000927051	633539	434477.000000	proximity ENSG00000099821:1-1633539
chr19:1067940-1068091	19	1067941	1068091	ENSG00000099822	protein_coding	ENST00000251287	589881	478135.000000	proximity ENSG00000099822:1-1589881
chr19:1067940-1068091	19	1067941	1068091	ENSG00000099864	protein_coding	ENST00000338448	708935	359081.000000	proximity ENSG00000099864:1-1708935
chr19:1067940-1068091	19	1067941	1068091	ENSG00000099866	protein_coding	ENST00000587541	489176	578840.000000	proximity ENSG00000099866:1-1489176
chr19:1067940-1068091	19	1067941	1068091	ENSG00000099875	protein_coding	ENST00000907124	2061220	993204.000000	proximity ENSG00000099875:1061220-3061220
chr19:1067940-1068091	19	1067941	1068091	ENSG00000105549	protein_coding	ENST00000342640	376026	691990.000000	proximity ENSG00000105549:1-1376026
chr19:1067940-1068091	19	1067941	1068091	ENSG00000105556	protein_coding	ENST00000264819	344796	723220.000000	proximity ENSG00000105556:1-1344796
chr19:1067940-1068091	19	1067941	1068091	ENSG00000115255	protein_coding	ENST00000947289	1491034	423018.000000	proximity ENSG00000115255:491034-2491034
chr19:1067940-1068091	19	1067941	1068091	ENSG00000115257	protein_coding	ENST00000300954	1490350	422334.000000	proximity ENSG00000115257:490350-2490350
chr19:1067940-1068091	19	1067941	1068091	ENSG00000115266	protein_coding	ENST00000535453	1451289	383273.000000	proximity ENSG00000115266:451289-2451289
chr19:1067940-1068091	19	1067941	1068091	ENSG00000115268	protein_coding	ENST00000592623	1438401	370385.000000	proximity ENSG00000115268:438401-2438401
chr19:1067940-1068091	19	1067941	1068091	ENSG00000115286	protein_coding	ENST00000313408	1383904	315888.000000	proximity ENSG00000115286:383904-2383904
chr19:1067940-1068091	19	1067941	1068091	ENSG00000116014	protein_coding	ENST00000234371	917333	150683.000000	proximity ENSG00000116014:1-1917333
chr19:1067940-1068091	19	1067941	1068091	ENSG00000116017	protein_coding	ENST00000937801	924528	143488.000000	proximity ENSG00000116017:1-1924528
chr19:1067940-1068091	19	1067941	1068091	ENSG00000116032	protein_coding	ENST00000234389	1000419	67597.000000	proximity ENSG00000116032:419-2000419
chr19:1067940-1068091	19	1067941	1068091	ENSG00000118046	protein_coding	ENST00000585465	1205778	137762.000000	proximity ENSG00000118046:205778-2205778
chr19:1067940-1068091	19	1067941	1068091	ENSG00000119559	protein_coding	ENST00000914525	1479565	411549.000000	proximity ENSG00000119559:479565-2479565
chr19:1067940-1068091	19	1067941	1068091	ENSG00000127540	protein_coding	ENST00000861759	1605464	537448.000000	proximity ENSG00000127540:605464-2605464
chr19:1067940-1068091	19	1067941	1068091	ENSG00000129911	protein_coding	ENST00000250916	1863579	795563.000000	proximity ENSG00000129911:863579-2863579
chr19:1067940-1068091	19	1067941	1068091	ENSG00000129946	protein_coding	ENST00000945164	461100	606916.000000	proximity ENSG00000129946:1-1461100
chr19:1067940-1068091	19	1067941	1068091	ENSG00000129951	protein_coding	ENST00000519502	821955	246061.000000	proximity ENSG00000129951:1-1821955
chr19:1067940-1068091	19	1067941	1068091	ENSG00000129968	protein_coding	ENST00000887331	1884960	816944.000000	proximity ENSG00000129968:884960-2884960
chr19:1067940-1068091	19	1067941	1068091	ENSG00000130005	protein_coding	ENST00000447102	1401570	333554.000000	proximity ENSG00000130005:401570-2401570
chr19:1067940-1068091	19	1067941	1068091	ENSG00000130270	protein_coding	ENST00000310127	1812276	744260.000000	proximity ENSG00000130270:812276-2812276
chr19:1067940-1068091	19	1067941	1068091	ENSG00000133243	protein_coding	ENST00000255608	2015714	947698.000000	proximity ENSG00000133243:1015714-3015714
chr19:1067940-1068091	19	1067941	1068091	ENSG00000133275	protein_coding	ENST00000949204	1966084	898068.000000	proximity ENSG00000133275:966084-2966084
chr19:1067940-1068091	19	1067941	1068091	ENSG00000141933	protein_coding	ENST00000359315	507497	560519.000000	proximity ENSG00000141933:1-1507497
chr19:1067940-1068091	19	1067941	1068091	ENSG00000141934	protein_coding	ENST00000951587	291395	776621.000000	proximity ENSG00000141934:1-1291395
chr19:1067940-1068091	19	1067941	1068091	ENSG00000160953	protein_coding	ENST00000913149	1354985	286969.000000	proximity ENSG00000160953:354985-2354985
chr19:1067940-1068091	19	1067941	1068091	ENSG00000167468	protein_coding	ENST00000585362	1104650	36634.000000	proximity ENSG00000167468:104650-2104650
chr19:1067940-1068091	19	1067941	1068091	ENSG00000167470	protein_coding	ENST00000937330	1248331	180315.000000	proximity ENSG00000167470:248331-2248331
chr19:1067940-1068091	19	1067941	1068091	ENSG00000172232	protein_coding	ENST00000592205	825097	242919.000000	proximity ENSG00000172232:1-1825097
chr19:1067940-1068091	19	1067941	1068091	ENSG00000172270	protein_coding	ENST00000952323	572557	495459.000000	proximity ENSG00000172270:1-1572557
chr19:1067940-1068091	19	1067941	1068091	ENSG00000175221	protein_coding	ENST00000395808	893218	174798.000000	proximity ENSG00000175221:1-1893218
chr19:1067940-1068091	19	1067941	1068091	ENSG00000176695	protein_coding	ENST00000585993	107104	960912.000000	proximity ENSG00000176695:1-1107104
chr19:1067940-1068091	19	1067941	1068091	ENSG00000180448	protein_coding	ENST00000885658	1066991	1025.000000	proximity ENSG00000180448:66991-2066991
chr19:1067940-1068091	19	1067941	1068091	ENSG00000181588	protein_coding	ENST00000402693	1568325	500309.000000	proximity ENSG00000181588:568325-2568325
chr19:1067940-1068091	19	1067941	1068091	ENSG00000181781	protein_coding	ENST00000315489	474983	593033.000000	proximity ENSG00000181781:1-1474983
chr19:1067940-1068091	19	1067941	1068091	ENSG00000182087	protein_coding	ENST00000902899	1021127	46889.000000	proximity ENSG00000182087:21127-2021127
chr19:1067940-1068091	19	1067941	1068091	ENSG00000183186	protein_coding	ENST00000920287	408752	659264.000000	proximity ENSG00000183186:1-1408752
chr19:1067940-1068091	19	1067941	1068091	ENSG00000185198	protein_coding	ENST00000613411	695498	372518.000000	proximity ENSG00000185198:1-1695498
chr19:1067940-1068091	19	1067941	1068091	ENSG00000185761	protein_coding	ENST00000330475	1513019	445003.000000	proximity ENSG00000185761:513019-2513019
chr19:1067940-1068091	19	1067941	1068091	ENSG00000185988	protein_coding	ENST00000454744	1524077	456061.000000	proximity ENSG00000185988:524077-2524077
chr19:1067940-1068091	19	1067941	1068091	ENSG00000196415	protein_coding	ENST00000544537	843341	224675.000000	proximity ENSG00000196415:1-1843341
chr19:1067940-1068091	19	1067941	1068091	ENSG00000197540	protein_coding	ENST00000592501	544034	523982.000000	proximity ENSG00000197540:1-1544034
chr19:1067940-1068091	19	1067941	1068091	ENSG00000197561	protein_coding	ENST00000958526	850951	217065.000000	proximity ENSG00000197561:1-1850951
chr19:1067940-1068091	19	1067941	1068091	ENSG00000197766	protein_coding	ENST00000866187	859664	208352.000000	proximity ENSG00000197766:1-1859664
chr19:1067940-1068091	19	1067941	1068091	ENSG00000198858	protein_coding	ENST00000861805	913214	154802.000000	proximity ENSG00000198858:1-1913214
chr19:1067940-1068091	19	1067941	1068091	ENSG00000205922	protein_coding	ENST00000382349	1753506	685490.000000	proximity ENSG00000205922:753506-2753506
chr19:1067940-1068091	19	1067941	1068091	ENSG00000213638	protein_coding	ENST00000942414	1907692	839676.000000	proximity ENSG00000213638:907692-2907692
chr19:1067940-1068091	19	1067941	1068091	ENSG00000227500	protein_coding	ENST00000409472	1905214	837198.000000	proximity ENSG00000227500:905214-2905214
chr19:1067940-1068091	19	1067941	1068091	ENSG00000228300	protein_coding	ENST00000469144	1276021	208005.000000	proximity ENSG00000228300:276021-2276021
chr19:1067940-1068091	19	1067941	1068091	ENSG00000310576	protein_coding	ENST00000409293	1275530	207514.000000	proximity ENSG00000310576:275530-2275530
chr19:1068140-1068291	19	1068141	1068291	ENSG00000011304	protein_coding	ENST00000635647	797075	271141.000000	proximity ENSG00000011304:1-1797075
chr19:1068140-1068291	19	1068141	1068291	ENSG00000064666	protein_coding	ENST00000926772	1026547	41669.000000	proximity ENSG00000064666:26547-2026547
chr19:1068140-1068291	19	1068141	1068291	ENSG00000064687	protein_coding	ENST00000263094	1040107	28109.000000	proximity ENSG00000064687:40107-2040107
chr19:1068140-1068291	19	1068141	1068291	ENSG00000064932	protein_coding	ENST00000954693	1158744	90528.000000	proximity ENSG00000064932:158744-2158744
chr19:1068140-1068291	19	1068141	1068291	ENSG00000065268	protein_coding	ENST00000886864	984328	83888.000000	proximity ENSG00000065268:1-1984328
chr19:1068140-1068291	19	1068141	1068291	ENSG00000070388	protein_coding	ENST00000215530	639879	428337.000000	proximity ENSG00000070388:1-1639879
chr19:1068140-1068291	19	1068141	1068291	ENSG00000070404	protein_coding	ENST00000166139	676392	391824.000000	proximity ENSG00000070404:1-1676392
chr19:1068140-1068291	19	1068141	1068291	ENSG00000070423	protein_coding	ENST00000868235	663218	404998.000000	proximity ENSG00000070423:1-1663218
chr19:1068140-1068291	19	1068141	1068291	ENSG00000071564	protein_coding	ENST00000931963	1652864	584648.000000	proximity ENSG00000071564:652864-2652864
chr19:1068140-1068291	19	1068141	1068291	ENSG00000071626	protein_coding	ENST00000918388	1407559	339343.000000	proximity ENSG00000071626:407559-2407559
chr19:1068140-1068291	19	1068141	1068291	ENSG00000071655	protein_coding	ENST00000931264	1592756	524540.000000	proximity ENSG00000071655:592756-2592756
chr19:1068140-1068291	19	1068141	1068291	ENSG00000079313	protein_coding	ENST00000919439	1848482	780266.000000	proximity ENSG00000079313:848482-2848482
chr19:1068140-1068291	19	1068141	1068291	ENSG00000099617	protein_coding	ENST00000215368	1285873	217657.000000	proximity ENSG00000099617:285873-2285873
chr19:1068140-1068291	19	1068141	1068291	ENSG00000099622	protein_coding	ENST00000916896	1269330	201114.000000	proximity ENSG00000099622:269330-2269330
chr19:1068140-1068291	19	1068141	1068291	ENSG00000099624	protein_coding	ENST00000215375	1241751	173535.000000	proximity ENSG00000099624:241751-2241751
chr19:1068140-1068291	19	1068141	1068291	ENSG00000099625	protein_coding	ENST00000942888	1239465	171249.000000	proximity ENSG00000099625:239465-2239465
chr19:1068140-1068291	19	1068141	1068291	ENSG00000099804	protein_coding	ENST00000874791	531721	536495.000000	proximity ENSG00000099804:1-1531721
chr19:1068140-1068291	19	1068141	1068291	ENSG00000099812	protein_coding	ENST00000871284	755698	312518.000000	proximity ENSG00000099812:1-1755698
chr19:1068140-1068291	19	1068141	1068291	ENSG00000099817	protein_coding	ENST00000938006	1095389	27173.000000	proximity ENSG00000099817:95389-2095389
chr19:1068140-1068291	19	1068141	1068291	ENSG00000099821	protein_coding	ENST00000927051	633539	434677.000000	proximity ENSG00000099821:1-1633539
chr19:1068140-1068291	19	1068141	1068291	ENSG00000099822	protein_coding	ENST00000251287	589881	478335.000000	proximity ENSG00000099822:1-1589881
chr19:1068140-1068291	19	1068141	1068291	ENSG00000099864	protein_coding	ENST00000338448	708935	359281.000000	proximity ENSG00000099864:1-1708935
chr19:1068140-1068291	19	1068141	1068291	ENSG00000099866	protein_coding	ENST00000587541	489176	579040.000000	proximity ENSG00000099866:1-1489176
chr19:1068140-1068291	19	1068141	1068291	ENSG00000099875	protein_coding	ENST00000907124	2061220	993004.000000	proximity ENSG00000099875:1061220-3061220
chr19:1068140-1068291	19	1068141	1068291	ENSG00000105549	protein_coding	ENST00000342640	376026	692190.000000	proximity ENSG00000105549:1-1376026
chr19:1068140-1068291	19	1068141	1068291	ENSG00000105556	protein_coding	ENST00000264819	344796	723420.000000	proximity ENSG00000105556:1-1344796
chr19:1068140-1068291	19	1068141	1068291	ENSG00000115255	protein_coding	ENST00000947289	1491034	422818.000000	proximity ENSG00000115255:491034-2491034
chr19:1068140-1068291	19	1068141	1068291	ENSG00000115257	protein_coding	ENST00000300954	1490350	422134.000000	proximity ENSG00000115257:490350-2490350
chr19:1068140-1068291	19	1068141	1068291	ENSG00000115266	protein_coding	ENST00000535453	1451289	383073.000000	proximity ENSG00000115266:451289-2451289
chr19:1068140-1068291	19	1068141	1068291	ENSG00000115268	protein_coding	ENST00000592623	1438401	370185.000000	proximity ENSG00000115268:438401-2438401
chr19:1068140-1068291	19	1068141	1068291	ENSG00000115286	protein_coding	ENST00000313408	1383904	315688.000000	proximity ENSG00000115286:383904-2383904
chr19:1068140-1068291	19	1068141	1068291	ENSG00000116014	protein_coding	ENST00000234371	917333	150883.000000	proximity ENSG00000116014:1-1917333
chr19:1068140-1068291	19	1068141	1068291	ENSG00000116017	protein_coding	ENST00000937801	924528	143688.000000	proximity ENSG00000116017:1-1924528
chr19:1068140-1068291	19	1068141	1068291	ENSG00000116032	protein_coding	ENST00000234389	1000419	67797.000000	proximity ENSG00000116032:419-2000419
chr19:1068140-1068291	19	1068141	1068291	ENSG00000118046	protein_coding	ENST00000585465	1205778	137562.000000	proximity ENSG00000118046:205778-2205778
chr19:1068140-1068291	19	1068141	1068291	ENSG00000119559	protein_coding	ENST00000914525	1479565	411349.000000	proximity ENSG00000119559:479565-2479565
chr19:1068140-1068291	19	1068141	1068291	ENSG00000127540	protein_coding	ENST00000861759	1605464	537248.000000	proximity ENSG00000127540:605464-2605464
chr19:1068140-1068291	19	1068141	1068291	ENSG00000129911	protein_coding	ENST00000250916	1863579	795363.000000	proximity ENSG00000129911:863579-2863579
chr19:1068140-1068291	19	1068141	1068291	ENSG00000129946	protein_coding	ENST00000945164	461100	607116.000000	proximity ENSG00000129946:1-1461100
chr19:1068140-1068291	19	1068141	1068291	ENSG00000129951	protein_coding	ENST00000519502	821955	246261.000000	proximity ENSG00000129951:1-1821955
chr19:1068140-1068291	19	1068141	1068291	ENSG00000129968	protein_coding	ENST00000887331	1884960	816744.000000	proximity ENSG00000129968:884960-2884960
chr19:1068140-1068291	19	1068141	1068291	ENSG00000130005	protein_coding	ENST00000447102	1401570	333354.000000	proximity ENSG00000130005:401570-2401570
chr19:1068140-1068291	19	1068141	1068291	ENSG00000130270	protein_coding	ENST00000310127	1812276	744060.000000	proximity ENSG00000130270:812276-2812276
chr19:1068140-1068291	19	1068141	1068291	ENSG00000133243	protein_coding	ENST00000255608	2015714	947498.000000	proximity ENSG00000133243:1015714-3015714
chr19:1068140-1068291	19	1068141	1068291	ENSG00000133275	protein_coding	ENST00000949204	1966084	897868.000000	proximity ENSG00000133275:966084-2966084
chr19:1068140-1068291	19	1068141	1068291	ENSG00000141933	protein_coding	ENST00000359315	507497	560719.000000	proximity ENSG00000141933:1-1507497
chr19:1068140-1068291	19	1068141	1068291	ENSG00000141934	protein_coding	ENST00000951587	291395	776821.000000	proximity ENSG00000141934:1-1291395
chr19:1068140-1068291	19	1068141	1068291	ENSG00000160953	protein_coding	ENST00000913149	1354985	286769.000000	proximity ENSG00000160953:354985-2354985
chr19:1068140-1068291	19	1068141	1068291	ENSG00000167468	protein_coding	ENST00000585362	1104650	36434.000000	proximity ENSG00000167468:104650-2104650
chr19:1068140-1068291	19	1068141	1068291	ENSG00000167470	protein_coding	ENST00000937330	1248331	180115.000000	proximity ENSG00000167470:248331-2248331
chr19:1068140-1068291	19	1068141	1068291	ENSG00000172232	protein_coding	ENST00000592205	825097	243119.000000	proximity ENSG00000172232:1-1825097
chr19:1068140-1068291	19	1068141	1068291	ENSG00000172270	protein_coding	ENST00000952323	572557	495659.000000	proximity ENSG00000172270:1-1572557
chr19:1068140-1068291	19	1068141	1068291	ENSG00000175221	protein_coding	ENST00000395808	893218	174998.000000	proximity ENSG00000175221:1-1893218
chr19:1068140-1068291	19	1068141	1068291	ENSG00000176695	protein_coding	ENST00000585993	107104	961112.000000	proximity ENSG00000176695:1-1107104
chr19:1068140-1068291	19	1068141	1068291	ENSG00000180448	protein_coding	ENST00000885658	1066991	1225.000000	proximity ENSG00000180448:66991-2066991
chr19:1068140-1068291	19	1068141	1068291	ENSG00000181588	protein_coding	ENST00000402693	1568325	500109.000000	proximity ENSG00000181588:568325-2568325
chr19:1068140-1068291	19	1068141	1068291	ENSG00000181781	protein_coding	ENST00000315489	474983	593233.000000	proximity ENSG00000181781:1-1474983
chr19:1068140-1068291	19	1068141	1068291	ENSG00000182087	protein_coding	ENST00000902899	1021127	47089.000000	proximity ENSG00000182087:21127-2021127
chr19:1068140-1068291	19	1068141	1068291	ENSG00000183186	protein_coding	ENST00000920287	408752	659464.000000	proximity ENSG00000183186:1-1408752
chr19:1068140-1068291	19	1068141	1068291	ENSG00000185198	protein_coding	ENST00000613411	695498	372718.000000	proximity ENSG00000185198:1-1695498
chr19:1068140-1068291	19	1068141	1068291	ENSG00000185761	protein_coding	ENST00000330475	1513019	444803.000000	proximity ENSG00000185761:513019-2513019
chr19:1068140-1068291	19	1068141	1068291	ENSG00000185988	protein_coding	ENST00000454744	1524077	455861.000000	proximity ENSG00000185988:524077-2524077
chr19:1068140-1068291	19	1068141	1068291	ENSG00000196415	protein_coding	ENST00000544537	843341	224875.000000	proximity ENSG00000196415:1-1843341
chr19:1068140-1068291	19	1068141	1068291	ENSG00000197540	protein_coding	ENST00000592501	544034	524182.000000	proximity ENSG00000197540:1-1544034
chr19:1068140-1068291	19	1068141	1068291	ENSG00000197561	protein_coding	ENST00000958526	850951	217265.000000	proximity ENSG00000197561:1-1850951
chr19:1068140-1068291	19	1068141	1068291	ENSG00000197766	protein_coding	ENST00000866187	859664	208552.000000	proximity ENSG00000197766:1-1859664
chr19:1068140-1068291	19	1068141	1068291	ENSG00000198858	protein_coding	ENST00000861805	913214	155002.000000	proximity ENSG00000198858:1-1913214
chr19:1068140-1068291	19	1068141	1068291	ENSG00000205922	protein_coding	ENST00000382349	1753506	685290.000000	proximity ENSG00000205922:753506-2753506
chr19:1068140-1068291	19	1068141	1068291	ENSG00000213638	protein_coding	ENST00000942414	1907692	839476.000000	proximity ENSG00000213638:907692-2907692
chr19:1068140-1068291	19	1068141	1068291	ENSG00000227500	protein_coding	ENST00000409472	1905214	836998.000000	proximity ENSG00000227500:905214-2905214
chr19:1068140-1068291	19	1068141	1068291	ENSG00000228300	protein_coding	ENST00000469144	1276021	207805.000000	proximity ENSG00000228300:276021-2276021
chr19:1068140-1068291	19	1068141	1068291	ENSG00000310576	protein_coding	ENST00000409293	1275530	207314.000000	proximity ENSG00000310576:275530-2275530
chr19:10686723-10686874	19	10686724	10686874	ENSG00000065989	protein_coding	ENST00000380702	10420538	266261.000000	proximity ENSG00000065989:9420538-11420538
chr19:10686723-10686874	19	10686724	10686874	ENSG00000076662	protein_coding	ENST00000160262	10339624	347175.000000	proximity ENSG00000076662:9339624-11339624
chr19:10686723-10686874	19	10686724	10686874	ENSG00000079805	protein_coding	ENST00000908371	10717974	31175.000000	proximity ENSG00000079805:9717974-11717974
chr19:10686723-10686874	19	10686724	10686874	ENSG00000079999	protein_coding	ENST00000910167	10501328	185471.000000	proximity ENSG00000079999:9501328-11501328
chr19:10686723-10686874	19	10686724	10686874	ENSG00000080511	protein_coding	ENST00000651512	10013249	673550.000000	proximity ENSG00000080511:9013249-11013249
chr19:10686723-10686874	19	10686724	10686874	ENSG00000080573	protein_coding	ENST00000264828	10010504	676295.000000	proximity ENSG00000080573:9010504-11010504
chr19:10686723-10686874	19	10686724	10686874	ENSG00000090339	protein_coding	ENST00000264832	10271120	415679.000000	proximity ENSG00000090339:9271120-11271120
chr19:10686723-10686874	19	10686724	10686874	ENSG00000099203	protein_coding	ENST00000214869	10836212	149413.000000	proximity ENSG00000099203:9836212-11836212
chr19:10686723-10686874	19	10686724	10686874	ENSG00000102575	protein_coding	ENST00000592659	11578954	892155.000000	proximity ENSG00000102575:10578954-12578954
chr19:10686723-10686874	19	10686724	10686874	ENSG00000105088	protein_coding	ENST00000593091	9913836	772963.000000	proximity ENSG00000105088:8913836-10913836
chr19:10686723-10686874	19	10686724	10686874	ENSG00000105364	protein_coding	ENST00000393733	10252227	434572.000000	proximity ENSG00000105364:9252227-11252227
chr19:10686723-10686874	19	10686724	10686874	ENSG00000105371	protein_coding	ENST00000393717	10287004	399795.000000	proximity ENSG00000105371:9287004-11287004
chr19:10686723-10686874	19	10686724	10686874	ENSG00000105376	protein_coding	ENST00000221980	10289952	396847.000000	proximity ENSG00000105376:9289952-11289952
chr19:10686723-10686874	19	10686724	10686874	ENSG00000105397	protein_coding	ENST00000525621	10380572	306227.000000	proximity ENSG00000105397:9380572-11380572
chr19:10686723-10686874	19	10686724	10686874	ENSG00000105401	protein_coding	ENST00000937013	10420185	266614.000000	proximity ENSG00000105401:9420185-11420185
chr19:10686723-10686874	19	10686724	10686874	ENSG00000105514	protein_coding	ENST00000222120	11339657	652858.000000	proximity ENSG00000105514:10339657-12339657
chr19:10686723-10686874	19	10686724	10686874	ENSG00000105518	protein_coding	ENST00000354882	11346268	659469.000000	proximity ENSG00000105518:10346268-12346268
chr19:10686723-10686874	19	10686724	10686874	ENSG00000105520	protein_coding	ENST00000970838	11356454	669655.000000	proximity ENSG00000105520:10356454-12356454
chr19:10686723-10686874	19	10686724	10686874	ENSG00000127445	protein_coding	ENST00000929406	9835335	851464.000000	proximity ENSG00000127445:8835335-10835335
chr19:10686723-10686874	19	10686724	10686874	ENSG00000127452	protein_coding	ENST00000589626	9819079	867720.000000	proximity ENSG00000127452:8819079-10819079
chr19:10686723-10686874	19	10686724	10686874	ENSG00000127616	protein_coding	ENST00000970841	10983157	296358.000000	proximity ENSG00000127616:9983157-11983157
chr19:10686723-10686874	19	10686724	10686874	ENSG00000129347	protein_coding	ENST00000652042	10566026	120773.000000	proximity ENSG00000129347:9566026-11566026
chr19:10686723-10686874	19	10686724	10686874	ENSG00000129351	protein_coding	ENST00000899691	10654288	32511.000000	proximity ENSG00000129351:9654288-11654288
chr19:10686723-10686874	19	10686724	10686874	ENSG00000129353	protein_coding	ENST00000586078	10625525	61274.000000	proximity ENSG00000129353:9625525-11625525
chr19:10686723-10686874	19	10686724	10686874	ENSG00000129354	protein_coding	ENST00000590923	10587315	99484.000000	proximity ENSG00000129354:9587315-11587315
chr19:10686723-10686874	19	10686724	10686874	ENSG00000129355	protein_coding	ENST00000393599	10568979	117820.000000	proximity ENSG00000129355:9568979-11568979
chr19:10686723-10686874	19	10686724	10686874	ENSG00000130158	protein_coding	ENST00000294618	11262524	575725.000000	proximity ENSG00000130158:10262524-12262524
chr19:10686723-10686874	19	10686724	10686874	ENSG00000130159	protein_coding	ENST00000688351	11529087	842288.000000	proximity ENSG00000130159:10529087-12529087
chr19:10686723-10686874	19	10686724	10686874	ENSG00000130164	protein_coding	ENST00000252444	11090579	403780.000000	proximity ENSG00000130164:10090579-12090579
chr19:10686723-10686874	19	10686724	10686874	ENSG00000130165	protein_coding	ENST00000947485	11559216	872417.000000	proximity ENSG00000130165:10559216-12559216
chr19:10686723-10686874	19	10686724	10686874	ENSG00000130167	protein_coding	ENST00000316737	11296148	609349.000000	proximity ENSG00000130167:10296148-12296148
chr19:10686723-10686874	19	10686724	10686874	ENSG00000130173	protein_coding	ENST00000252453	11239619	552820.000000	proximity ENSG00000130173:10239619-12239619
chr19:10686723-10686874	19	10686724	10686874	ENSG00000130175	protein_coding	ENST00000916401	11422369	735570.000000	proximity ENSG00000130175:10422369-12422369
chr19:10686723-10686874	19	10686724	10686874	ENSG00000130176	protein_coding	ENST00000592923	11538767	851968.000000	proximity ENSG00000130176:10538767-12538767
chr19:10686723-10686874	19	10686724	10686874	ENSG00000130733	protein_coding	ENST00000971374	10928664	241865.000000	proximity ENSG00000130733:9928664-11928664
chr19:10686723-10686874	19	10686724	10686874	ENSG00000130734	protein_coding	ENST00000908547	10543533	143266.000000	proximity ENSG00000130734:9543533-11543533
chr19:10686723-10686874	19	10686724	10686874	ENSG00000130810	protein_coding	ENST00000253107	10106362	580437.000000	proximity ENSG00000130810:9106362-11106362
chr19:10686723-10686874	19	10686724	10686874	ENSG00000130811	protein_coding	ENST00000899264	10119895	566904.000000	proximity ENSG00000130811:9119895-11119895
chr19:10686723-10686874	19	10686724	10686874	ENSG00000130812	protein_coding	ENST00000891002	10102739	584060.000000	proximity ENSG00000130812:9102739-11102739
chr19:10686723-10686874	19	10686724	10686874	ENSG00000130813	protein_coding	ENST00000971497	10086326	600473.000000	proximity ENSG00000130813:9086326-11086326
chr19:10686723-10686874	19	10686724	10686874	ENSG00000130816	protein_coding	ENST00000676610	10194955	491844.000000	proximity ENSG00000130816:9194955-11194955
chr19:10686723-10686874	19	10686724	10686874	ENSG00000142444	protein_coding	ENST00000270502	10928811	242012.000000	proximity ENSG00000142444:9928811-11928811
chr19:10686723-10686874	19	10686724	10686874	ENSG00000142453	protein_coding	ENST00000327064	10871553	184754.000000	proximity ENSG00000142453:9871553-11871553
chr19:10686723-10686874	19	10686724	10686874	ENSG00000161847	protein_coding	ENST00000910906	10333528	353271.000000	proximity ENSG00000161847:9333528-11333528
chr19:10686723-10686874	19	10686724	10686874	ENSG00000161888	protein_coding	ENST00000592540	11155782	468983.000000	proximity ENSG00000161888:10155782-12155782
chr19:10686723-10686874	19	10686724	10686874	ENSG00000161914	protein_coding	ENST00000293771	11505839	819040.000000	proximity ENSG00000161914:10505839-12505839
chr19:10686723-10686874	19	10686724	10686874	ENSG00000173928	protein_coding	ENST00000312423	11374707	687908.000000	proximity ENSG00000173928:10374707-12374707
chr19:10686723-10686874	19	10686724	10686874	ENSG00000180739	protein_coding	ENST00000333430	10517447	169352.000000	proximity ENSG00000180739:9517447-11517447
chr19:10686723-10686874	19	10686724	10686874	ENSG00000183401	protein_coding	ENST00000588790	11345301	658502.000000	proximity ENSG00000183401:10345301-12345301
chr19:10686723-10686874	19	10686724	10686874	ENSG00000187266	protein_coding	ENST00000222139	11384314	697515.000000	proximity ENSG00000187266:10384314-12384314
chr19:10686723-10686874	19	10686724	10686874	ENSG00000196361	protein_coding	ENST00000359227	11481046	794247.000000	proximity ENSG00000196361:10481046-12481046
chr19:10686723-10686874	19	10686724	10686874	ENSG00000196605	protein_coding	ENST00000397902	9768738	918061.000000	proximity ENSG00000196605:8768738-10768738
chr19:10686723-10686874	19	10686724	10686874	ENSG00000197256	protein_coding	ENST00000884141	11197852	511053.000000	proximity ENSG00000197256:10197852-12197852
chr19:10686723-10686874	19	10686724	10686874	ENSG00000198003	protein_coding	ENST00000861507	11435244	748445.000000	proximity ENSG00000198003:10435244-12435244
chr19:10686723-10686874	19	10686724	10686874	ENSG00000198258	protein_coding	ENST00000883418	9827922	858877.000000	proximity ENSG00000198258:8827922-10827922
chr19:10686723-10686874	19	10686724	10686874	ENSG00000198551	protein_coding	ENST00000361113	11597483	910684.000000	proximity ENSG00000198551:10597483-12597483
chr19:10686723-10686874	19	10686724	10686874	ENSG00000205517	protein_coding	ENST00000920283	11419317	732518.000000	proximity ENSG00000205517:10419317-12419317
chr19:10686723-10686874	19	10686724	10686874	ENSG00000213339	protein_coding	ENST00000931299	10701454	14655.000000	proximity ENSG00000213339:9701454-11701454
chr19:10686723-10686874	19	10686724	10686874	ENSG00000214212	protein_coding	ENST00000872351	10836685	149886.000000	proximity ENSG00000214212:9836685-11836685
chr19:10686723-10686874	19	10686724	10686874	ENSG00000220201	protein_coding	ENST00000403903	10309880	376919.000000	proximity ENSG00000220201:9309880-11309880
chr19:10686723-10686874	19	10686724	10686874	ENSG00000243207	protein_coding	ENST00000428358	10106223	580576.000000	proximity ENSG00000243207:9106223-11106223
chr19:10686723-10686874	19	10686724	10686874	ENSG00000244165	protein_coding	ENST00000321826	10111693	575106.000000	proximity ENSG00000244165:9111693-11111693
chr19:10686723-10686874	19	10686724	10686874	ENSG00000267534	protein_coding	ENST00000646641	10231331	455468.000000	proximity ENSG00000267534:9231331-11231331
chr19:10686723-10686874	19	10686724	10686874	ENSG00000267673	protein_coding	ENST00000393708	10316015	370784.000000	proximity ENSG00000267673:9316015-11316015
chr19:1068700-1068851	19	1068701	1068851	ENSG00000011304	protein_coding	ENST00000635647	797075	271701.000000	proximity ENSG00000011304:1-1797075
chr19:1068700-1068851	19	1068701	1068851	ENSG00000064666	protein_coding	ENST00000926772	1026547	42229.000000	proximity ENSG00000064666:26547-2026547
chr19:1068700-1068851	19	1068701	1068851	ENSG00000064687	protein_coding	ENST00000263094	1040107	28669.000000	proximity ENSG00000064687:40107-2040107
chr19:1068700-1068851	19	1068701	1068851	ENSG00000064932	protein_coding	ENST00000954693	1158744	89968.000000	proximity ENSG00000064932:158744-2158744
chr19:1068700-1068851	19	1068701	1068851	ENSG00000065268	protein_coding	ENST00000886864	984328	84448.000000	proximity ENSG00000065268:1-1984328
chr19:1068700-1068851	19	1068701	1068851	ENSG00000070388	protein_coding	ENST00000215530	639879	428897.000000	proximity ENSG00000070388:1-1639879
chr19:1068700-1068851	19	1068701	1068851	ENSG00000070404	protein_coding	ENST00000166139	676392	392384.000000	proximity ENSG00000070404:1-1676392
chr19:1068700-1068851	19	1068701	1068851	ENSG00000070423	protein_coding	ENST00000868235	663218	405558.000000	proximity ENSG00000070423:1-1663218
chr19:1068700-1068851	19	1068701	1068851	ENSG00000071564	protein_coding	ENST00000931963	1652864	584088.000000	proximity ENSG00000071564:652864-2652864
chr19:1068700-1068851	19	1068701	1068851	ENSG00000071626	protein_coding	ENST00000918388	1407559	338783.000000	proximity ENSG00000071626:407559-2407559
chr19:1068700-1068851	19	1068701	1068851	ENSG00000071655	protein_coding	ENST00000931264	1592756	523980.000000	proximity ENSG00000071655:592756-2592756
chr19:1068700-1068851	19	1068701	1068851	ENSG00000079313	protein_coding	ENST00000919439	1848482	779706.000000	proximity ENSG00000079313:848482-2848482
chr19:1068700-1068851	19	1068701	1068851	ENSG00000099617	protein_coding	ENST00000215368	1285873	217097.000000	proximity ENSG00000099617:285873-2285873
chr19:1068700-1068851	19	1068701	1068851	ENSG00000099622	protein_coding	ENST00000916896	1269330	200554.000000	proximity ENSG00000099622:269330-2269330
chr19:1068700-1068851	19	1068701	1068851	ENSG00000099624	protein_coding	ENST00000215375	1241751	172975.000000	proximity ENSG00000099624:241751-2241751
chr19:1068700-1068851	19	1068701	1068851	ENSG00000099625	protein_coding	ENST00000942888	1239465	170689.000000	proximity ENSG00000099625:239465-2239465
chr19:1068700-1068851	19	1068701	1068851	ENSG00000099804	protein_coding	ENST00000874791	531721	537055.000000	proximity ENSG00000099804:1-1531721
chr19:1068700-1068851	19	1068701	1068851	ENSG00000099812	protein_coding	ENST00000871284	755698	313078.000000	proximity ENSG00000099812:1-1755698
chr19:1068700-1068851	19	1068701	1068851	ENSG00000099817	protein_coding	ENST00000938006	1095389	26613.000000	proximity ENSG00000099817:95389-2095389
chr19:1068700-1068851	19	1068701	1068851	ENSG00000099821	protein_coding	ENST00000927051	633539	435237.000000	proximity ENSG00000099821:1-1633539
chr19:1068700-1068851	19	1068701	1068851	ENSG00000099822	protein_coding	ENST00000251287	589881	478895.000000	proximity ENSG00000099822:1-1589881
chr19:1068700-1068851	19	1068701	1068851	ENSG00000099864	protein_coding	ENST00000338448	708935	359841.000000	proximity ENSG00000099864:1-1708935
chr19:1068700-1068851	19	1068701	1068851	ENSG00000099866	protein_coding	ENST00000587541	489176	579600.000000	proximity ENSG00000099866:1-1489176
chr19:1068700-1068851	19	1068701	1068851	ENSG00000099875	protein_coding	ENST00000907124	2061220	992444.000000	proximity ENSG00000099875:1061220-3061220
chr19:1068700-1068851	19	1068701	1068851	ENSG00000105549	protein_coding	ENST00000342640	376026	692750.000000	proximity ENSG00000105549:1-1376026
chr19:1068700-1068851	19	1068701	1068851	ENSG00000105556	protein_coding	ENST00000264819	344796	723980.000000	proximity ENSG00000105556:1-1344796
chr19:1068700-1068851	19	1068701	1068851	ENSG00000115255	protein_coding	ENST00000947289	1491034	422258.000000	proximity ENSG00000115255:491034-2491034
chr19:1068700-1068851	19	1068701	1068851	ENSG00000115257	protein_coding	ENST00000300954	1490350	421574.000000	proximity ENSG00000115257:490350-2490350
chr19:1068700-1068851	19	1068701	1068851	ENSG00000115266	protein_coding	ENST00000535453	1451289	382513.000000	proximity ENSG00000115266:451289-2451289
chr19:1068700-1068851	19	1068701	1068851	ENSG00000115268	protein_coding	ENST00000592623	1438401	369625.000000	proximity ENSG00000115268:438401-2438401
chr19:1068700-1068851	19	1068701	1068851	ENSG00000115286	protein_coding	ENST00000313408	1383904	315128.000000	proximity ENSG00000115286:383904-2383904
chr19:1068700-1068851	19	1068701	1068851	ENSG00000116014	protein_coding	ENST00000234371	917333	151443.000000	proximity ENSG00000116014:1-1917333
chr19:1068700-1068851	19	1068701	1068851	ENSG00000116017	protein_coding	ENST00000937801	924528	144248.000000	proximity ENSG00000116017:1-1924528
chr19:1068700-1068851	19	1068701	1068851	ENSG00000116032	protein_coding	ENST00000234389	1000419	68357.000000	proximity ENSG00000116032:419-2000419
chr19:1068700-1068851	19	1068701	1068851	ENSG00000118046	protein_coding	ENST00000585465	1205778	137002.000000	proximity ENSG00000118046:205778-2205778
chr19:1068700-1068851	19	1068701	1068851	ENSG00000119559	protein_coding	ENST00000914525	1479565	410789.000000	proximity ENSG00000119559:479565-2479565
chr19:1068700-1068851	19	1068701	1068851	ENSG00000127540	protein_coding	ENST00000861759	1605464	536688.000000	proximity ENSG00000127540:605464-2605464
chr19:1068700-1068851	19	1068701	1068851	ENSG00000129911	protein_coding	ENST00000250916	1863579	794803.000000	proximity ENSG00000129911:863579-2863579
chr19:1068700-1068851	19	1068701	1068851	ENSG00000129946	protein_coding	ENST00000945164	461100	607676.000000	proximity ENSG00000129946:1-1461100
chr19:1068700-1068851	19	1068701	1068851	ENSG00000129951	protein_coding	ENST00000519502	821955	246821.000000	proximity ENSG00000129951:1-1821955
chr19:1068700-1068851	19	1068701	1068851	ENSG00000129968	protein_coding	ENST00000887331	1884960	816184.000000	proximity ENSG00000129968:884960-2884960
chr19:1068700-1068851	19	1068701	1068851	ENSG00000130005	protein_coding	ENST00000447102	1401570	332794.000000	proximity ENSG00000130005:401570-2401570
chr19:1068700-1068851	19	1068701	1068851	ENSG00000130270	protein_coding	ENST00000310127	1812276	743500.000000	proximity ENSG00000130270:812276-2812276
chr19:1068700-1068851	19	1068701	1068851	ENSG00000133243	protein_coding	ENST00000255608	2015714	946938.000000	proximity ENSG00000133243:1015714-3015714
chr19:1068700-1068851	19	1068701	1068851	ENSG00000133275	protein_coding	ENST00000949204	1966084	897308.000000	proximity ENSG00000133275:966084-2966084
chr19:1068700-1068851	19	1068701	1068851	ENSG00000141933	protein_coding	ENST00000359315	507497	561279.000000	proximity ENSG00000141933:1-1507497
chr19:1068700-1068851	19	1068701	1068851	ENSG00000141934	protein_coding	ENST00000951587	291395	777381.000000	proximity ENSG00000141934:1-1291395
chr19:1068700-1068851	19	1068701	1068851	ENSG00000160953	protein_coding	ENST00000913149	1354985	286209.000000	proximity ENSG00000160953:354985-2354985
chr19:1068700-1068851	19	1068701	1068851	ENSG00000167468	protein_coding	ENST00000585362	1104650	35874.000000	proximity ENSG00000167468:104650-2104650
chr19:1068700-1068851	19	1068701	1068851	ENSG00000167470	protein_coding	ENST00000937330	1248331	179555.000000	proximity ENSG00000167470:248331-2248331
chr19:1068700-1068851	19	1068701	1068851	ENSG00000172232	protein_coding	ENST00000592205	825097	243679.000000	proximity ENSG00000172232:1-1825097
chr19:1068700-1068851	19	1068701	1068851	ENSG00000172270	protein_coding	ENST00000952323	572557	496219.000000	proximity ENSG00000172270:1-1572557
chr19:1068700-1068851	19	1068701	1068851	ENSG00000175221	protein_coding	ENST00000395808	893218	175558.000000	proximity ENSG00000175221:1-1893218
chr19:1068700-1068851	19	1068701	1068851	ENSG00000176695	protein_coding	ENST00000585993	107104	961672.000000	proximity ENSG00000176695:1-1107104
chr19:1068700-1068851	19	1068701	1068851	ENSG00000180448	protein_coding	ENST00000885658	1066991	1785.000000	proximity ENSG00000180448:66991-2066991
chr19:1068700-1068851	19	1068701	1068851	ENSG00000181588	protein_coding	ENST00000402693	1568325	499549.000000	proximity ENSG00000181588:568325-2568325
chr19:1068700-1068851	19	1068701	1068851	ENSG00000181781	protein_coding	ENST00000315489	474983	593793.000000	proximity ENSG00000181781:1-1474983
chr19:1068700-1068851	19	1068701	1068851	ENSG00000182087	protein_coding	ENST00000902899	1021127	47649.000000	proximity ENSG00000182087:21127-2021127
chr19:1068700-1068851	19	1068701	1068851	ENSG00000183186	protein_coding	ENST00000920287	408752	660024.000000	proximity ENSG00000183186:1-1408752
chr19:1068700-1068851	19	1068701	1068851	ENSG00000185198	protein_coding	ENST00000613411	695498	373278.000000	proximity ENSG00000185198:1-1695498
chr19:1068700-1068851	19	1068701	1068851	ENSG00000185761	protein_coding	ENST00000330475	1513019	444243.000000	proximity ENSG00000185761:513019-2513019
chr19:1068700-1068851	19	1068701	1068851	ENSG00000185988	protein_coding	ENST00000454744	1524077	455301.000000	proximity ENSG00000185988:524077-2524077
chr19:1068700-1068851	19	1068701	1068851	ENSG00000196415	protein_coding	ENST00000544537	843341	225435.000000	proximity ENSG00000196415:1-1843341
chr19:1068700-1068851	19	1068701	1068851	ENSG00000197540	protein_coding	ENST00000592501	544034	524742.000000	proximity ENSG00000197540:1-1544034
chr19:1068700-1068851	19	1068701	1068851	ENSG00000197561	protein_coding	ENST00000958526	850951	217825.000000	proximity ENSG00000197561:1-1850951
chr19:1068700-1068851	19	1068701	1068851	ENSG00000197766	protein_coding	ENST00000866187	859664	209112.000000	proximity ENSG00000197766:1-1859664
chr19:1068700-1068851	19	1068701	1068851	ENSG00000198858	protein_coding	ENST00000861805	913214	155562.000000	proximity ENSG00000198858:1-1913214
chr19:1068700-1068851	19	1068701	1068851	ENSG00000205922	protein_coding	ENST00000382349	1753506	684730.000000	proximity ENSG00000205922:753506-2753506
chr19:1068700-1068851	19	1068701	1068851	ENSG00000213638	protein_coding	ENST00000942414	1907692	838916.000000	proximity ENSG00000213638:907692-2907692
chr19:1068700-1068851	19	1068701	1068851	ENSG00000227500	protein_coding	ENST00000409472	1905214	836438.000000	proximity ENSG00000227500:905214-2905214
chr19:1068700-1068851	19	1068701	1068851	ENSG00000228300	protein_coding	ENST00000469144	1276021	207245.000000	proximity ENSG00000228300:276021-2276021
chr19:1068700-1068851	19	1068701	1068851	ENSG00000310576	protein_coding	ENST00000409293	1275530	206754.000000	proximity ENSG00000310576:275530-2275530
chr19:10690288-10690439	19	10690289	10690439	ENSG00000065989	protein_coding	ENST00000380702	10420538	269826.000000	proximity ENSG00000065989:9420538-11420538
chr19:10690288-10690439	19	10690289	10690439	ENSG00000076662	protein_coding	ENST00000160262	10339624	350740.000000	proximity ENSG00000076662:9339624-11339624
chr19:10690288-10690439	19	10690289	10690439	ENSG00000079805	protein_coding	ENST00000908371	10717974	27610.000000	proximity ENSG00000079805:9717974-11717974
chr19:10690288-10690439	19	10690289	10690439	ENSG00000079999	protein_coding	ENST00000910167	10501328	189036.000000	proximity ENSG00000079999:9501328-11501328
chr19:10690288-10690439	19	10690289	10690439	ENSG00000080511	protein_coding	ENST00000651512	10013249	677115.000000	proximity ENSG00000080511:9013249-11013249
chr19:10690288-10690439	19	10690289	10690439	ENSG00000080573	protein_coding	ENST00000264828	10010504	679860.000000	proximity ENSG00000080573:9010504-11010504
chr19:10690288-10690439	19	10690289	10690439	ENSG00000090339	protein_coding	ENST00000264832	10271120	419244.000000	proximity ENSG00000090339:9271120-11271120
chr19:10690288-10690439	19	10690289	10690439	ENSG00000099203	protein_coding	ENST00000214869	10836212	145848.000000	proximity ENSG00000099203:9836212-11836212
chr19:10690288-10690439	19	10690289	10690439	ENSG00000102575	protein_coding	ENST00000592659	11578954	888590.000000	proximity ENSG00000102575:10578954-12578954
chr19:10690288-10690439	19	10690289	10690439	ENSG00000105088	protein_coding	ENST00000593091	9913836	776528.000000	proximity ENSG00000105088:8913836-10913836
chr19:10690288-10690439	19	10690289	10690439	ENSG00000105364	protein_coding	ENST00000393733	10252227	438137.000000	proximity ENSG00000105364:9252227-11252227
chr19:10690288-10690439	19	10690289	10690439	ENSG00000105371	protein_coding	ENST00000393717	10287004	403360.000000	proximity ENSG00000105371:9287004-11287004
chr19:10690288-10690439	19	10690289	10690439	ENSG00000105376	protein_coding	ENST00000221980	10289952	400412.000000	proximity ENSG00000105376:9289952-11289952
chr19:10690288-10690439	19	10690289	10690439	ENSG00000105397	protein_coding	ENST00000525621	10380572	309792.000000	proximity ENSG00000105397:9380572-11380572
chr19:10690288-10690439	19	10690289	10690439	ENSG00000105401	protein_coding	ENST00000937013	10420185	270179.000000	proximity ENSG00000105401:9420185-11420185
chr19:10690288-10690439	19	10690289	10690439	ENSG00000105514	protein_coding	ENST00000222120	11339657	649293.000000	proximity ENSG00000105514:10339657-12339657
chr19:10690288-10690439	19	10690289	10690439	ENSG00000105518	protein_coding	ENST00000354882	11346268	655904.000000	proximity ENSG00000105518:10346268-12346268
chr19:10690288-10690439	19	10690289	10690439	ENSG00000105520	protein_coding	ENST00000970838	11356454	666090.000000	proximity ENSG00000105520:10356454-12356454
chr19:10690288-10690439	19	10690289	10690439	ENSG00000127445	protein_coding	ENST00000929406	9835335	855029.000000	proximity ENSG00000127445:8835335-10835335
chr19:10690288-10690439	19	10690289	10690439	ENSG00000127452	protein_coding	ENST00000589626	9819079	871285.000000	proximity ENSG00000127452:8819079-10819079
chr19:10690288-10690439	19	10690289	10690439	ENSG00000127616	protein_coding	ENST00000970841	10983157	292793.000000	proximity ENSG00000127616:9983157-11983157
chr19:10690288-10690439	19	10690289	10690439	ENSG00000129347	protein_coding	ENST00000652042	10566026	124338.000000	proximity ENSG00000129347:9566026-11566026
chr19:10690288-10690439	19	10690289	10690439	ENSG00000129351	protein_coding	ENST00000899691	10654288	36076.000000	proximity ENSG00000129351:9654288-11654288
chr19:10690288-10690439	19	10690289	10690439	ENSG00000129353	protein_coding	ENST00000586078	10625525	64839.000000	proximity ENSG00000129353:9625525-11625525
chr19:10690288-10690439	19	10690289	10690439	ENSG00000129354	protein_coding	ENST00000590923	10587315	103049.000000	proximity ENSG00000129354:9587315-11587315
chr19:10690288-10690439	19	10690289	10690439	ENSG00000129355	protein_coding	ENST00000393599	10568979	121385.000000	proximity ENSG00000129355:9568979-11568979
chr19:10690288-10690439	19	10690289	10690439	ENSG00000130158	protein_coding	ENST00000294618	11262524	572160.000000	proximity ENSG00000130158:10262524-12262524
chr19:10690288-10690439	19	10690289	10690439	ENSG00000130159	protein_coding	ENST00000688351	11529087	838723.000000	proximity ENSG00000130159:10529087-12529087
chr19:10690288-10690439	19	10690289	10690439	ENSG00000130164	protein_coding	ENST00000252444	11090579	400215.000000	proximity ENSG00000130164:10090579-12090579
chr19:10690288-10690439	19	10690289	10690439	ENSG00000130165	protein_coding	ENST00000947485	11559216	868852.000000	proximity ENSG00000130165:10559216-12559216
chr19:10690288-10690439	19	10690289	10690439	ENSG00000130167	protein_coding	ENST00000316737	11296148	605784.000000	proximity ENSG00000130167:10296148-12296148
chr19:10690288-10690439	19	10690289	10690439	ENSG00000130173	protein_coding	ENST00000252453	11239619	549255.000000	proximity ENSG00000130173:10239619-12239619
chr19:10690288-10690439	19	10690289	10690439	ENSG00000130175	protein_coding	ENST00000916401	11422369	732005.000000	proximity ENSG00000130175:10422369-12422369
chr19:10690288-10690439	19	10690289	10690439	ENSG00000130176	protein_coding	ENST00000592923	11538767	848403.000000	proximity ENSG00000130176:10538767-12538767
chr19:10690288-10690439	19	10690289	10690439	ENSG00000130733	protein_coding	ENST00000971374	10928664	238300.000000	proximity ENSG00000130733:9928664-11928664
chr19:10690288-10690439	19	10690289	10690439	ENSG00000130734	protein_coding	ENST00000908547	10543533	146831.000000	proximity ENSG00000130734:9543533-11543533
chr19:10690288-10690439	19	10690289	10690439	ENSG00000130810	protein_coding	ENST00000253107	10106362	584002.000000	proximity ENSG00000130810:9106362-11106362
chr19:10690288-10690439	19	10690289	10690439	ENSG00000130811	protein_coding	ENST00000899264	10119895	570469.000000	proximity ENSG00000130811:9119895-11119895
chr19:10690288-10690439	19	10690289	10690439	ENSG00000130812	protein_coding	ENST00000891002	10102739	587625.000000	proximity ENSG00000130812:9102739-11102739
chr19:10690288-10690439	19	10690289	10690439	ENSG00000130813	protein_coding	ENST00000971497	10086326	604038.000000	proximity ENSG00000130813:9086326-11086326
chr19:10690288-10690439	19	10690289	10690439	ENSG00000130816	protein_coding	ENST00000676610	10194955	495409.000000	proximity ENSG00000130816:9194955-11194955
chr19:10690288-10690439	19	10690289	10690439	ENSG00000142444	protein_coding	ENST00000270502	10928811	238447.000000	proximity ENSG00000142444:9928811-11928811
chr19:10690288-10690439	19	10690289	10690439	ENSG00000142453	protein_coding	ENST00000327064	10871553	181189.000000	proximity ENSG00000142453:9871553-11871553
chr19:10690288-10690439	19	10690289	10690439	ENSG00000161847	protein_coding	ENST00000910906	10333528	356836.000000	proximity ENSG00000161847:9333528-11333528
chr19:10690288-10690439	19	10690289	10690439	ENSG00000161888	protein_coding	ENST00000592540	11155782	465418.000000	proximity ENSG00000161888:10155782-12155782
chr19:10690288-10690439	19	10690289	10690439	ENSG00000161914	protein_coding	ENST00000293771	11505839	815475.000000	proximity ENSG00000161914:10505839-12505839
chr19:10690288-10690439	19	10690289	10690439	ENSG00000173928	protein_coding	ENST00000312423	11374707	684343.000000	proximity ENSG00000173928:10374707-12374707
chr19:10690288-10690439	19	10690289	10690439	ENSG00000180739	protein_coding	ENST00000333430	10517447	172917.000000	proximity ENSG00000180739:9517447-11517447
chr19:10690288-10690439	19	10690289	10690439	ENSG00000183401	protein_coding	ENST00000588790	11345301	654937.000000	proximity ENSG00000183401:10345301-12345301
chr19:10690288-10690439	19	10690289	10690439	ENSG00000187266	protein_coding	ENST00000222139	11384314	693950.000000	proximity ENSG00000187266:10384314-12384314
chr19:10690288-10690439	19	10690289	10690439	ENSG00000196361	protein_coding	ENST00000359227	11481046	790682.000000	proximity ENSG00000196361:10481046-12481046
chr19:10690288-10690439	19	10690289	10690439	ENSG00000196605	protein_coding	ENST00000397902	9768738	921626.000000	proximity ENSG00000196605:8768738-10768738
chr19:10690288-10690439	19	10690289	10690439	ENSG00000197256	protein_coding	ENST00000884141	11197852	507488.000000	proximity ENSG00000197256:10197852-12197852
chr19:10690288-10690439	19	10690289	10690439	ENSG00000198003	protein_coding	ENST00000861507	11435244	744880.000000	proximity ENSG00000198003:10435244-12435244
chr19:10690288-10690439	19	10690289	10690439	ENSG00000198258	protein_coding	ENST00000883418	9827922	862442.000000	proximity ENSG00000198258:8827922-10827922
chr19:10690288-10690439	19	10690289	10690439	ENSG00000198551	protein_coding	ENST00000361113	11597483	907119.000000	proximity ENSG00000198551:10597483-12597483
chr19:10690288-10690439	19	10690289	10690439	ENSG00000205517	protein_coding	ENST00000920283	11419317	728953.000000	proximity ENSG00000205517:10419317-12419317
chr19:10690288-10690439	19	10690289	10690439	ENSG00000213339	protein_coding	ENST00000931299	10701454	11090.000000	proximity ENSG00000213339:9701454-11701454
chr19:10690288-10690439	19	10690289	10690439	ENSG00000214212	protein_coding	ENST00000872351	10836685	146321.000000	proximity ENSG00000214212:9836685-11836685
chr19:10690288-10690439	19	10690289	10690439	ENSG00000220201	protein_coding	ENST00000403903	10309880	380484.000000	proximity ENSG00000220201:9309880-11309880
chr19:10690288-10690439	19	10690289	10690439	ENSG00000243207	protein_coding	ENST00000428358	10106223	584141.000000	proximity ENSG00000243207:9106223-11106223
chr19:10690288-10690439	19	10690289	10690439	ENSG00000244165	protein_coding	ENST00000321826	10111693	578671.000000	proximity ENSG00000244165:9111693-11111693
chr19:10690288-10690439	19	10690289	10690439	ENSG00000267534	protein_coding	ENST00000646641	10231331	459033.000000	proximity ENSG00000267534:9231331-11231331
chr19:10690288-10690439	19	10690289	10690439	ENSG00000267673	protein_coding	ENST00000393708	10316015	374349.000000	proximity ENSG00000267673:9316015-11316015
chr19:10690463-10690614	19	10690464	10690614	ENSG00000065989	protein_coding	ENST00000380702	10420538	270001.000000	proximity ENSG00000065989:9420538-11420538
chr19:10690463-10690614	19	10690464	10690614	ENSG00000076662	protein_coding	ENST00000160262	10339624	350915.000000	proximity ENSG00000076662:9339624-11339624
chr19:10690463-10690614	19	10690464	10690614	ENSG00000079805	protein_coding	ENST00000908371	10717974	27435.000000	proximity ENSG00000079805:9717974-11717974
chr19:10690463-10690614	19	10690464	10690614	ENSG00000079999	protein_coding	ENST00000910167	10501328	189211.000000	proximity ENSG00000079999:9501328-11501328
chr19:10690463-10690614	19	10690464	10690614	ENSG00000080511	protein_coding	ENST00000651512	10013249	677290.000000	proximity ENSG00000080511:9013249-11013249
chr19:10690463-10690614	19	10690464	10690614	ENSG00000080573	protein_coding	ENST00000264828	10010504	680035.000000	proximity ENSG00000080573:9010504-11010504
chr19:10690463-10690614	19	10690464	10690614	ENSG00000090339	protein_coding	ENST00000264832	10271120	419419.000000	proximity ENSG00000090339:9271120-11271120
chr19:10690463-10690614	19	10690464	10690614	ENSG00000099203	protein_coding	ENST00000214869	10836212	145673.000000	proximity ENSG00000099203:9836212-11836212
chr19:10690463-10690614	19	10690464	10690614	ENSG00000102575	protein_coding	ENST00000592659	11578954	888415.000000	proximity ENSG00000102575:10578954-12578954
chr19:10690463-10690614	19	10690464	10690614	ENSG00000105088	protein_coding	ENST00000593091	9913836	776703.000000	proximity ENSG00000105088:8913836-10913836
chr19:10690463-10690614	19	10690464	10690614	ENSG00000105364	protein_coding	ENST00000393733	10252227	438312.000000	proximity ENSG00000105364:9252227-11252227
chr19:10690463-10690614	19	10690464	10690614	ENSG00000105371	protein_coding	ENST00000393717	10287004	403535.000000	proximity ENSG00000105371:9287004-11287004
chr19:10690463-10690614	19	10690464	10690614	ENSG00000105376	protein_coding	ENST00000221980	10289952	400587.000000	proximity ENSG00000105376:9289952-11289952
chr19:10690463-10690614	19	10690464	10690614	ENSG00000105397	protein_coding	ENST00000525621	10380572	309967.000000	proximity ENSG00000105397:9380572-11380572
chr19:10690463-10690614	19	10690464	10690614	ENSG00000105401	protein_coding	ENST00000937013	10420185	270354.000000	proximity ENSG00000105401:9420185-11420185
chr19:10690463-10690614	19	10690464	10690614	ENSG00000105514	protein_coding	ENST00000222120	11339657	649118.000000	proximity ENSG00000105514:10339657-12339657
chr19:10690463-10690614	19	10690464	10690614	ENSG00000105518	protein_coding	ENST00000354882	11346268	655729.000000	proximity ENSG00000105518:10346268-12346268
chr19:10690463-10690614	19	10690464	10690614	ENSG00000105520	protein_coding	ENST00000970838	11356454	665915.000000	proximity ENSG00000105520:10356454-12356454
chr19:10690463-10690614	19	10690464	10690614	ENSG00000127445	protein_coding	ENST00000929406	9835335	855204.000000	proximity ENSG00000127445:8835335-10835335
chr19:10690463-10690614	19	10690464	10690614	ENSG00000127452	protein_coding	ENST00000589626	9819079	871460.000000	proximity ENSG00000127452:8819079-10819079
chr19:10690463-10690614	19	10690464	10690614	ENSG00000127616	protein_coding	ENST00000970841	10983157	292618.000000	proximity ENSG00000127616:9983157-11983157
chr19:10690463-10690614	19	10690464	10690614	ENSG00000129347	protein_coding	ENST00000652042	10566026	124513.000000	proximity ENSG00000129347:9566026-11566026
chr19:10690463-10690614	19	10690464	10690614	ENSG00000129351	protein_coding	ENST00000899691	10654288	36251.000000	proximity ENSG00000129351:9654288-11654288
chr19:10690463-10690614	19	10690464	10690614	ENSG00000129353	protein_coding	ENST00000586078	10625525	65014.000000	proximity ENSG00000129353:9625525-11625525
chr19:10690463-10690614	19	10690464	10690614	ENSG00000129354	protein_coding	ENST00000590923	10587315	103224.000000	proximity ENSG00000129354:9587315-11587315
chr19:10690463-10690614	19	10690464	10690614	ENSG00000129355	protein_coding	ENST00000393599	10568979	121560.000000	proximity ENSG00000129355:9568979-11568979
chr19:10690463-10690614	19	10690464	10690614	ENSG00000130158	protein_coding	ENST00000294618	11262524	571985.000000	proximity ENSG00000130158:10262524-12262524
chr19:10690463-10690614	19	10690464	10690614	ENSG00000130159	protein_coding	ENST00000688351	11529087	838548.000000	proximity ENSG00000130159:10529087-12529087
chr19:10690463-10690614	19	10690464	10690614	ENSG00000130164	protein_coding	ENST00000252444	11090579	400040.000000	proximity ENSG00000130164:10090579-12090579
chr19:10690463-10690614	19	10690464	10690614	ENSG00000130165	protein_coding	ENST00000947485	11559216	868677.000000	proximity ENSG00000130165:10559216-12559216
chr19:10690463-10690614	19	10690464	10690614	ENSG00000130167	protein_coding	ENST00000316737	11296148	605609.000000	proximity ENSG00000130167:10296148-12296148
chr19:10690463-10690614	19	10690464	10690614	ENSG00000130173	protein_coding	ENST00000252453	11239619	549080.000000	proximity ENSG00000130173:10239619-12239619
chr19:10690463-10690614	19	10690464	10690614	ENSG00000130175	protein_coding	ENST00000916401	11422369	731830.000000	proximity ENSG00000130175:10422369-12422369
chr19:10690463-10690614	19	10690464	10690614	ENSG00000130176	protein_coding	ENST00000592923	11538767	848228.000000	proximity ENSG00000130176:10538767-12538767
chr19:10690463-10690614	19	10690464	10690614	ENSG00000130733	protein_coding	ENST00000971374	10928664	238125.000000	proximity ENSG00000130733:9928664-11928664
chr19:10690463-10690614	19	10690464	10690614	ENSG00000130734	protein_coding	ENST00000908547	10543533	147006.000000	proximity ENSG00000130734:9543533-11543533
chr19:10690463-10690614	19	10690464	10690614	ENSG00000130810	protein_coding	ENST00000253107	10106362	584177.000000	proximity ENSG00000130810:9106362-11106362
chr19:10690463-10690614	19	10690464	10690614	ENSG00000130811	protein_coding	ENST00000899264	10119895	570644.000000	proximity ENSG00000130811:9119895-11119895
chr19:10690463-10690614	19	10690464	10690614	ENSG00000130812	protein_coding	ENST00000891002	10102739	587800.000000	proximity ENSG00000130812:9102739-11102739
chr19:10690463-10690614	19	10690464	10690614	ENSG00000130813	protein_coding	ENST00000971497	10086326	604213.000000	proximity ENSG00000130813:9086326-11086326
chr19:10690463-10690614	19	10690464	10690614	ENSG00000130816	protein_coding	ENST00000676610	10194955	495584.000000	proximity ENSG00000130816:9194955-11194955
chr19:10690463-10690614	19	10690464	10690614	ENSG00000142444	protein_coding	ENST00000270502	10928811	238272.000000	proximity ENSG00000142444:9928811-11928811
chr19:10690463-10690614	19	10690464	10690614	ENSG00000142453	protein_coding	ENST00000327064	10871553	181014.000000	proximity ENSG00000142453:9871553-11871553
chr19:10690463-10690614	19	10690464	10690614	ENSG00000161847	protein_coding	ENST00000910906	10333528	357011.000000	proximity ENSG00000161847:9333528-11333528
chr19:10690463-10690614	19	10690464	10690614	ENSG00000161888	protein_coding	ENST00000592540	11155782	465243.000000	proximity ENSG00000161888:10155782-12155782
chr19:10690463-10690614	19	10690464	10690614	ENSG00000161914	protein_coding	ENST00000293771	11505839	815300.000000	proximity ENSG00000161914:10505839-12505839
chr19:10690463-10690614	19	10690464	10690614	ENSG00000173928	protein_coding	ENST00000312423	11374707	684168.000000	proximity ENSG00000173928:10374707-12374707
chr19:10690463-10690614	19	10690464	10690614	ENSG00000180739	protein_coding	ENST00000333430	10517447	173092.000000	proximity ENSG00000180739:9517447-11517447
chr19:10690463-10690614	19	10690464	10690614	ENSG00000183401	protein_coding	ENST00000588790	11345301	654762.000000	proximity ENSG00000183401:10345301-12345301
chr19:10690463-10690614	19	10690464	10690614	ENSG00000187266	protein_coding	ENST00000222139	11384314	693775.000000	proximity ENSG00000187266:10384314-12384314
chr19:10690463-10690614	19	10690464	10690614	ENSG00000196361	protein_coding	ENST00000359227	11481046	790507.000000	proximity ENSG00000196361:10481046-12481046
chr19:10690463-10690614	19	10690464	10690614	ENSG00000196605	protein_coding	ENST00000397902	9768738	921801.000000	proximity ENSG00000196605:8768738-10768738
chr19:10690463-10690614	19	10690464	10690614	ENSG00000197256	protein_coding	ENST00000884141	11197852	507313.000000	proximity ENSG00000197256:10197852-12197852
chr19:10690463-10690614	19	10690464	10690614	ENSG00000198003	protein_coding	ENST00000861507	11435244	744705.000000	proximity ENSG00000198003:10435244-12435244
chr19:10690463-10690614	19	10690464	10690614	ENSG00000198258	protein_coding	ENST00000883418	9827922	862617.000000	proximity ENSG00000198258:8827922-10827922
chr19:10690463-10690614	19	10690464	10690614	ENSG00000198551	protein_coding	ENST00000361113	11597483	906944.000000	proximity ENSG00000198551:10597483-12597483
chr19:10690463-10690614	19	10690464	10690614	ENSG00000205517	protein_coding	ENST00000920283	11419317	728778.000000	proximity ENSG00000205517:10419317-12419317
chr19:10690463-10690614	19	10690464	10690614	ENSG00000213339	protein_coding	ENST00000931299	10701454	10915.000000	proximity ENSG00000213339:9701454-11701454
chr19:10690463-10690614	19	10690464	10690614	ENSG00000214212	protein_coding	ENST00000872351	10836685	146146.000000	proximity ENSG00000214212:9836685-11836685
chr19:10690463-10690614	19	10690464	10690614	ENSG00000220201	protein_coding	ENST00000403903	10309880	380659.000000	proximity ENSG00000220201:9309880-11309880
chr19:10690463-10690614	19	10690464	10690614	ENSG00000243207	protein_coding	ENST00000428358	10106223	584316.000000	proximity ENSG00000243207:9106223-11106223
chr19:10690463-10690614	19	10690464	10690614	ENSG00000244165	protein_coding	ENST00000321826	10111693	578846.000000	proximity ENSG00000244165:9111693-11111693
chr19:10690463-10690614	19	10690464	10690614	ENSG00000267534	protein_coding	ENST00000646641	10231331	459208.000000	proximity ENSG00000267534:9231331-11231331
chr19:10690463-10690614	19	10690464	10690614	ENSG00000267673	protein_coding	ENST00000393708	10316015	374524.000000	proximity ENSG00000267673:9316015-11316015
chr19:1069340-1069491	19	1069341	1069491	ENSG00000011304	protein_coding	ENST00000635647	797075	272341.000000	proximity ENSG00000011304:1-1797075
chr19:1069340-1069491	19	1069341	1069491	ENSG00000064666	protein_coding	ENST00000926772	1026547	42869.000000	proximity ENSG00000064666:26547-2026547
chr19:1069340-1069491	19	1069341	1069491	ENSG00000064687	protein_coding	ENST00000263094	1040107	29309.000000	proximity ENSG00000064687:40107-2040107
chr19:1069340-1069491	19	1069341	1069491	ENSG00000064932	protein_coding	ENST00000954693	1158744	89328.000000	proximity ENSG00000064932:158744-2158744
chr19:1069340-1069491	19	1069341	1069491	ENSG00000065268	protein_coding	ENST00000886864	984328	85088.000000	proximity ENSG00000065268:1-1984328
chr19:1069340-1069491	19	1069341	1069491	ENSG00000070388	protein_coding	ENST00000215530	639879	429537.000000	proximity ENSG00000070388:1-1639879
chr19:1069340-1069491	19	1069341	1069491	ENSG00000070404	protein_coding	ENST00000166139	676392	393024.000000	proximity ENSG00000070404:1-1676392
chr19:1069340-1069491	19	1069341	1069491	ENSG00000070423	protein_coding	ENST00000868235	663218	406198.000000	proximity ENSG00000070423:1-1663218
chr19:1069340-1069491	19	1069341	1069491	ENSG00000071564	protein_coding	ENST00000931963	1652864	583448.000000	proximity ENSG00000071564:652864-2652864
chr19:1069340-1069491	19	1069341	1069491	ENSG00000071626	protein_coding	ENST00000918388	1407559	338143.000000	proximity ENSG00000071626:407559-2407559
chr19:1069340-1069491	19	1069341	1069491	ENSG00000071655	protein_coding	ENST00000931264	1592756	523340.000000	proximity ENSG00000071655:592756-2592756
chr19:1069340-1069491	19	1069341	1069491	ENSG00000079313	protein_coding	ENST00000919439	1848482	779066.000000	proximity ENSG00000079313:848482-2848482
chr19:1069340-1069491	19	1069341	1069491	ENSG00000099617	protein_coding	ENST00000215368	1285873	216457.000000	proximity ENSG00000099617:285873-2285873
chr19:1069340-1069491	19	1069341	1069491	ENSG00000099622	protein_coding	ENST00000916896	1269330	199914.000000	proximity ENSG00000099622:269330-2269330
chr19:1069340-1069491	19	1069341	1069491	ENSG00000099624	protein_coding	ENST00000215375	1241751	172335.000000	proximity ENSG00000099624:241751-2241751
chr19:1069340-1069491	19	1069341	1069491	ENSG00000099625	protein_coding	ENST00000942888	1239465	170049.000000	proximity ENSG00000099625:239465-2239465
chr19:1069340-1069491	19	1069341	1069491	ENSG00000099804	protein_coding	ENST00000874791	531721	537695.000000	proximity ENSG00000099804:1-1531721
chr19:1069340-1069491	19	1069341	1069491	ENSG00000099812	protein_coding	ENST00000871284	755698	313718.000000	proximity ENSG00000099812:1-1755698
chr19:1069340-1069491	19	1069341	1069491	ENSG00000099817	protein_coding	ENST00000938006	1095389	25973.000000	proximity ENSG00000099817:95389-2095389
chr19:1069340-1069491	19	1069341	1069491	ENSG00000099821	protein_coding	ENST00000927051	633539	435877.000000	proximity ENSG00000099821:1-1633539
chr19:1069340-1069491	19	1069341	1069491	ENSG00000099822	protein_coding	ENST00000251287	589881	479535.000000	proximity ENSG00000099822:1-1589881
chr19:1069340-1069491	19	1069341	1069491	ENSG00000099864	protein_coding	ENST00000338448	708935	360481.000000	proximity ENSG00000099864:1-1708935
chr19:1069340-1069491	19	1069341	1069491	ENSG00000099866	protein_coding	ENST00000587541	489176	580240.000000	proximity ENSG00000099866:1-1489176
chr19:1069340-1069491	19	1069341	1069491	ENSG00000099875	protein_coding	ENST00000907124	2061220	991804.000000	proximity ENSG00000099875:1061220-3061220
chr19:1069340-1069491	19	1069341	1069491	ENSG00000105549	protein_coding	ENST00000342640	376026	693390.000000	proximity ENSG00000105549:1-1376026
chr19:1069340-1069491	19	1069341	1069491	ENSG00000105556	protein_coding	ENST00000264819	344796	724620.000000	proximity ENSG00000105556:1-1344796
chr19:1069340-1069491	19	1069341	1069491	ENSG00000115255	protein_coding	ENST00000947289	1491034	421618.000000	proximity ENSG00000115255:491034-2491034
chr19:1069340-1069491	19	1069341	1069491	ENSG00000115257	protein_coding	ENST00000300954	1490350	420934.000000	proximity ENSG00000115257:490350-2490350
chr19:1069340-1069491	19	1069341	1069491	ENSG00000115266	protein_coding	ENST00000535453	1451289	381873.000000	proximity ENSG00000115266:451289-2451289
chr19:1069340-1069491	19	1069341	1069491	ENSG00000115268	protein_coding	ENST00000592623	1438401	368985.000000	proximity ENSG00000115268:438401-2438401
chr19:1069340-1069491	19	1069341	1069491	ENSG00000115286	protein_coding	ENST00000313408	1383904	314488.000000	proximity ENSG00000115286:383904-2383904
chr19:1069340-1069491	19	1069341	1069491	ENSG00000116014	protein_coding	ENST00000234371	917333	152083.000000	proximity ENSG00000116014:1-1917333
chr19:1069340-1069491	19	1069341	1069491	ENSG00000116017	protein_coding	ENST00000937801	924528	144888.000000	proximity ENSG00000116017:1-1924528
chr19:1069340-1069491	19	1069341	1069491	ENSG00000116032	protein_coding	ENST00000234389	1000419	68997.000000	proximity ENSG00000116032:419-2000419
chr19:1069340-1069491	19	1069341	1069491	ENSG00000118046	protein_coding	ENST00000585465	1205778	136362.000000	proximity ENSG00000118046:205778-2205778
chr19:1069340-1069491	19	1069341	1069491	ENSG00000119559	protein_coding	ENST00000914525	1479565	410149.000000	proximity ENSG00000119559:479565-2479565
chr19:1069340-1069491	19	1069341	1069491	ENSG00000127540	protein_coding	ENST00000861759	1605464	536048.000000	proximity ENSG00000127540:605464-2605464
chr19:1069340-1069491	19	1069341	1069491	ENSG00000129911	protein_coding	ENST00000250916	1863579	794163.000000	proximity ENSG00000129911:863579-2863579
chr19:1069340-1069491	19	1069341	1069491	ENSG00000129946	protein_coding	ENST00000945164	461100	608316.000000	proximity ENSG00000129946:1-1461100
chr19:1069340-1069491	19	1069341	1069491	ENSG00000129951	protein_coding	ENST00000519502	821955	247461.000000	proximity ENSG00000129951:1-1821955
chr19:1069340-1069491	19	1069341	1069491	ENSG00000129968	protein_coding	ENST00000887331	1884960	815544.000000	proximity ENSG00000129968:884960-2884960
chr19:1069340-1069491	19	1069341	1069491	ENSG00000130005	protein_coding	ENST00000447102	1401570	332154.000000	proximity ENSG00000130005:401570-2401570
chr19:1069340-1069491	19	1069341	1069491	ENSG00000130270	protein_coding	ENST00000310127	1812276	742860.000000	proximity ENSG00000130270:812276-2812276
chr19:1069340-1069491	19	1069341	1069491	ENSG00000133243	protein_coding	ENST00000255608	2015714	946298.000000	proximity ENSG00000133243:1015714-3015714
chr19:1069340-1069491	19	1069341	1069491	ENSG00000133275	protein_coding	ENST00000949204	1966084	896668.000000	proximity ENSG00000133275:966084-2966084
chr19:1069340-1069491	19	1069341	1069491	ENSG00000141933	protein_coding	ENST00000359315	507497	561919.000000	proximity ENSG00000141933:1-1507497
chr19:1069340-1069491	19	1069341	1069491	ENSG00000141934	protein_coding	ENST00000951587	291395	778021.000000	proximity ENSG00000141934:1-1291395
chr19:1069340-1069491	19	1069341	1069491	ENSG00000160953	protein_coding	ENST00000913149	1354985	285569.000000	proximity ENSG00000160953:354985-2354985
chr19:1069340-1069491	19	1069341	1069491	ENSG00000167468	protein_coding	ENST00000585362	1104650	35234.000000	proximity ENSG00000167468:104650-2104650
chr19:1069340-1069491	19	1069341	1069491	ENSG00000167470	protein_coding	ENST00000937330	1248331	178915.000000	proximity ENSG00000167470:248331-2248331
chr19:1069340-1069491	19	1069341	1069491	ENSG00000172232	protein_coding	ENST00000592205	825097	244319.000000	proximity ENSG00000172232:1-1825097
chr19:1069340-1069491	19	1069341	1069491	ENSG00000172270	protein_coding	ENST00000952323	572557	496859.000000	proximity ENSG00000172270:1-1572557
chr19:1069340-1069491	19	1069341	1069491	ENSG00000175221	protein_coding	ENST00000395808	893218	176198.000000	proximity ENSG00000175221:1-1893218
chr19:1069340-1069491	19	1069341	1069491	ENSG00000176695	protein_coding	ENST00000585993	107104	962312.000000	proximity ENSG00000176695:1-1107104
chr19:1069340-1069491	19	1069341	1069491	ENSG00000180448	protein_coding	ENST00000885658	1066991	2425.000000	proximity ENSG00000180448:66991-2066991
chr19:1069340-1069491	19	1069341	1069491	ENSG00000181588	protein_coding	ENST00000402693	1568325	498909.000000	proximity ENSG00000181588:568325-2568325
chr19:1069340-1069491	19	1069341	1069491	ENSG00000181781	protein_coding	ENST00000315489	474983	594433.000000	proximity ENSG00000181781:1-1474983
chr19:1069340-1069491	19	1069341	1069491	ENSG00000182087	protein_coding	ENST00000902899	1021127	48289.000000	proximity ENSG00000182087:21127-2021127
chr19:1069340-1069491	19	1069341	1069491	ENSG00000183186	protein_coding	ENST00000920287	408752	660664.000000	proximity ENSG00000183186:1-1408752
chr19:1069340-1069491	19	1069341	1069491	ENSG00000185198	protein_coding	ENST00000613411	695498	373918.000000	proximity ENSG00000185198:1-1695498
chr19:1069340-1069491	19	1069341	1069491	ENSG00000185761	protein_coding	ENST00000330475	1513019	443603.000000	proximity ENSG00000185761:513019-2513019
chr19:1069340-1069491	19	1069341	1069491	ENSG00000185988	protein_coding	ENST00000454744	1524077	454661.000000	proximity ENSG00000185988:524077-2524077
chr19:1069340-1069491	19	1069341	1069491	ENSG00000196415	protein_coding	ENST00000544537	843341	226075.000000	proximity ENSG00000196415:1-1843341
chr19:1069340-1069491	19	1069341	1069491	ENSG00000197540	protein_coding	ENST00000592501	544034	525382.000000	proximity ENSG00000197540:1-1544034
chr19:1069340-1069491	19	1069341	1069491	ENSG00000197561	protein_coding	ENST00000958526	850951	218465.000000	proximity ENSG00000197561:1-1850951
chr19:1069340-1069491	19	1069341	1069491	ENSG00000197766	protein_coding	ENST00000866187	859664	209752.000000	proximity ENSG00000197766:1-1859664
chr19:1069340-1069491	19	1069341	1069491	ENSG00000198858	protein_coding	ENST00000861805	913214	156202.000000	proximity ENSG00000198858:1-1913214
chr19:1069340-1069491	19	1069341	1069491	ENSG00000205922	protein_coding	ENST00000382349	1753506	684090.000000	proximity ENSG00000205922:753506-2753506
chr19:1069340-1069491	19	1069341	1069491	ENSG00000213638	protein_coding	ENST00000942414	1907692	838276.000000	proximity ENSG00000213638:907692-2907692
chr19:1069340-1069491	19	1069341	1069491	ENSG00000227500	protein_coding	ENST00000409472	1905214	835798.000000	proximity ENSG00000227500:905214-2905214
chr19:1069340-1069491	19	1069341	1069491	ENSG00000228300	protein_coding	ENST00000469144	1276021	206605.000000	proximity ENSG00000228300:276021-2276021
chr19:1069340-1069491	19	1069341	1069491	ENSG00000310576	protein_coding	ENST00000409293	1275530	206114.000000	proximity ENSG00000310576:275530-2275530
chr19:10695443-10695594	19	10695444	10695594	ENSG00000065989	protein_coding	ENST00000380702	10420538	274981.000000	proximity ENSG00000065989:9420538-11420538
chr19:10695443-10695594	19	10695444	10695594	ENSG00000076662	protein_coding	ENST00000160262	10339624	355895.000000	proximity ENSG00000076662:9339624-11339624
chr19:10695443-10695594	19	10695444	10695594	ENSG00000079805	protein_coding	ENST00000908371	10717974	22455.000000	proximity ENSG00000079805:9717974-11717974
chr19:10695443-10695594	19	10695444	10695594	ENSG00000079999	protein_coding	ENST00000910167	10501328	194191.000000	proximity ENSG00000079999:9501328-11501328
chr19:10695443-10695594	19	10695444	10695594	ENSG00000080511	protein_coding	ENST00000651512	10013249	682270.000000	proximity ENSG00000080511:9013249-11013249
chr19:10695443-10695594	19	10695444	10695594	ENSG00000080573	protein_coding	ENST00000264828	10010504	685015.000000	proximity ENSG00000080573:9010504-11010504
chr19:10695443-10695594	19	10695444	10695594	ENSG00000090339	protein_coding	ENST00000264832	10271120	424399.000000	proximity ENSG00000090339:9271120-11271120
chr19:10695443-10695594	19	10695444	10695594	ENSG00000099203	protein_coding	ENST00000214869	10836212	140693.000000	proximity ENSG00000099203:9836212-11836212
chr19:10695443-10695594	19	10695444	10695594	ENSG00000102575	protein_coding	ENST00000592659	11578954	883435.000000	proximity ENSG00000102575:10578954-12578954
chr19:10695443-10695594	19	10695444	10695594	ENSG00000105088	protein_coding	ENST00000593091	9913836	781683.000000	proximity ENSG00000105088:8913836-10913836
chr19:10695443-10695594	19	10695444	10695594	ENSG00000105364	protein_coding	ENST00000393733	10252227	443292.000000	proximity ENSG00000105364:9252227-11252227
chr19:10695443-10695594	19	10695444	10695594	ENSG00000105371	protein_coding	ENST00000393717	10287004	408515.000000	proximity ENSG00000105371:9287004-11287004
chr19:10695443-10695594	19	10695444	10695594	ENSG00000105376	protein_coding	ENST00000221980	10289952	405567.000000	proximity ENSG00000105376:9289952-11289952
chr19:10695443-10695594	19	10695444	10695594	ENSG00000105397	protein_coding	ENST00000525621	10380572	314947.000000	proximity ENSG00000105397:9380572-11380572
chr19:10695443-10695594	19	10695444	10695594	ENSG00000105401	protein_coding	ENST00000937013	10420185	275334.000000	proximity ENSG00000105401:9420185-11420185
chr19:10695443-10695594	19	10695444	10695594	ENSG00000105514	protein_coding	ENST00000222120	11339657	644138.000000	proximity ENSG00000105514:10339657-12339657
chr19:10695443-10695594	19	10695444	10695594	ENSG00000105518	protein_coding	ENST00000354882	11346268	650749.000000	proximity ENSG00000105518:10346268-12346268
chr19:10695443-10695594	19	10695444	10695594	ENSG00000105520	protein_coding	ENST00000970838	11356454	660935.000000	proximity ENSG00000105520:10356454-12356454
chr19:10695443-10695594	19	10695444	10695594	ENSG00000127445	protein_coding	ENST00000929406	9835335	860184.000000	proximity ENSG00000127445:8835335-10835335
chr19:10695443-10695594	19	10695444	10695594	ENSG00000127452	protein_coding	ENST00000589626	9819079	876440.000000	proximity ENSG00000127452:8819079-10819079
chr19:10695443-10695594	19	10695444	10695594	ENSG00000127616	protein_coding	ENST00000970841	10983157	287638.000000	proximity ENSG00000127616:9983157-11983157
chr19:10695443-10695594	19	10695444	10695594	ENSG00000129347	protein_coding	ENST00000652042	10566026	129493.000000	proximity ENSG00000129347:9566026-11566026
chr19:10695443-10695594	19	10695444	10695594	ENSG00000129351	protein_coding	ENST00000899691	10654288	41231.000000	proximity ENSG00000129351:9654288-11654288
chr19:10695443-10695594	19	10695444	10695594	ENSG00000129353	protein_coding	ENST00000586078	10625525	69994.000000	proximity ENSG00000129353:9625525-11625525
chr19:10695443-10695594	19	10695444	10695594	ENSG00000129354	protein_coding	ENST00000590923	10587315	108204.000000	proximity ENSG00000129354:9587315-11587315
chr19:10695443-10695594	19	10695444	10695594	ENSG00000129355	protein_coding	ENST00000393599	10568979	126540.000000	proximity ENSG00000129355:9568979-11568979
chr19:10695443-10695594	19	10695444	10695594	ENSG00000130158	protein_coding	ENST00000294618	11262524	567005.000000	proximity ENSG00000130158:10262524-12262524
chr19:10695443-10695594	19	10695444	10695594	ENSG00000130159	protein_coding	ENST00000688351	11529087	833568.000000	proximity ENSG00000130159:10529087-12529087
chr19:10695443-10695594	19	10695444	10695594	ENSG00000130164	protein_coding	ENST00000252444	11090579	395060.000000	proximity ENSG00000130164:10090579-12090579
chr19:10695443-10695594	19	10695444	10695594	ENSG00000130165	protein_coding	ENST00000947485	11559216	863697.000000	proximity ENSG00000130165:10559216-12559216
chr19:10695443-10695594	19	10695444	10695594	ENSG00000130167	protein_coding	ENST00000316737	11296148	600629.000000	proximity ENSG00000130167:10296148-12296148
chr19:10695443-10695594	19	10695444	10695594	ENSG00000130173	protein_coding	ENST00000252453	11239619	544100.000000	proximity ENSG00000130173:10239619-12239619
chr19:10695443-10695594	19	10695444	10695594	ENSG00000130175	protein_coding	ENST00000916401	11422369	726850.000000	proximity ENSG00000130175:10422369-12422369
chr19:10695443-10695594	19	10695444	10695594	ENSG00000130176	protein_coding	ENST00000592923	11538767	843248.000000	proximity ENSG00000130176:10538767-12538767
chr19:10695443-10695594	19	10695444	10695594	ENSG00000130733	protein_coding	ENST00000971374	10928664	233145.000000	proximity ENSG00000130733:9928664-11928664
chr19:10695443-10695594	19	10695444	10695594	ENSG00000130734	protein_coding	ENST00000908547	10543533	151986.000000	proximity ENSG00000130734:9543533-11543533
chr19:10695443-10695594	19	10695444	10695594	ENSG00000130810	protein_coding	ENST00000253107	10106362	589157.000000	proximity ENSG00000130810:9106362-11106362
chr19:10695443-10695594	19	10695444	10695594	ENSG00000130811	protein_coding	ENST00000899264	10119895	575624.000000	proximity ENSG00000130811:9119895-11119895
chr19:10695443-10695594	19	10695444	10695594	ENSG00000130812	protein_coding	ENST00000891002	10102739	592780.000000	proximity ENSG00000130812:9102739-11102739
chr19:10695443-10695594	19	10695444	10695594	ENSG00000130813	protein_coding	ENST00000971497	10086326	609193.000000	proximity ENSG00000130813:9086326-11086326
chr19:10695443-10695594	19	10695444	10695594	ENSG00000130816	protein_coding	ENST00000676610	10194955	500564.000000	proximity ENSG00000130816:9194955-11194955
chr19:10695443-10695594	19	10695444	10695594	ENSG00000142444	protein_coding	ENST00000270502	10928811	233292.000000	proximity ENSG00000142444:9928811-11928811
chr19:10695443-10695594	19	10695444	10695594	ENSG00000142453	protein_coding	ENST00000327064	10871553	176034.000000	proximity ENSG00000142453:9871553-11871553
chr19:10695443-10695594	19	10695444	10695594	ENSG00000161847	protein_coding	ENST00000910906	10333528	361991.000000	proximity ENSG00000161847:9333528-11333528
chr19:10695443-10695594	19	10695444	10695594	ENSG00000161888	protein_coding	ENST00000592540	11155782	460263.000000	proximity ENSG00000161888:10155782-12155782
chr19:10695443-10695594	19	10695444	10695594	ENSG00000161914	protein_coding	ENST00000293771	11505839	810320.000000	proximity ENSG00000161914:10505839-12505839
chr19:10695443-10695594	19	10695444	10695594	ENSG00000173928	protein_coding	ENST00000312423	11374707	679188.000000	proximity ENSG00000173928:10374707-12374707
chr19:10695443-10695594	19	10695444	10695594	ENSG00000180739	protein_coding	ENST00000333430	10517447	178072.000000	proximity ENSG00000180739:9517447-11517447
chr19:10695443-10695594	19	10695444	10695594	ENSG00000183401	protein_coding	ENST00000588790	11345301	649782.000000	proximity ENSG00000183401:10345301-12345301
chr19:10695443-10695594	19	10695444	10695594	ENSG00000187266	protein_coding	ENST00000222139	11384314	688795.000000	proximity ENSG00000187266:10384314-12384314
chr19:10695443-10695594	19	10695444	10695594	ENSG00000196361	protein_coding	ENST00000359227	11481046	785527.000000	proximity ENSG00000196361:10481046-12481046
chr19:10695443-10695594	19	10695444	10695594	ENSG00000196605	protein_coding	ENST00000397902	9768738	926781.000000	proximity ENSG00000196605:8768738-10768738
chr19:10695443-10695594	19	10695444	10695594	ENSG00000197256	protein_coding	ENST00000884141	11197852	502333.000000	proximity ENSG00000197256:10197852-12197852
chr19:10695443-10695594	19	10695444	10695594	ENSG00000198003	protein_coding	ENST00000861507	11435244	739725.000000	proximity ENSG00000198003:10435244-12435244
chr19:10695443-10695594	19	10695444	10695594	ENSG00000198258	protein_coding	ENST00000883418	9827922	867597.000000	proximity ENSG00000198258:8827922-10827922
chr19:10695443-10695594	19	10695444	10695594	ENSG00000198551	protein_coding	ENST00000361113	11597483	901964.000000	proximity ENSG00000198551:10597483-12597483
chr19:10695443-10695594	19	10695444	10695594	ENSG00000205517	protein_coding	ENST00000920283	11419317	723798.000000	proximity ENSG00000205517:10419317-12419317
chr19:10695443-10695594	19	10695444	10695594	ENSG00000213339	protein_coding	ENST00000931299	10701454	5935.000000	proximity ENSG00000213339:9701454-11701454
chr19:10695443-10695594	19	10695444	10695594	ENSG00000214212	protein_coding	ENST00000872351	10836685	141166.000000	proximity ENSG00000214212:9836685-11836685
chr19:10695443-10695594	19	10695444	10695594	ENSG00000220201	protein_coding	ENST00000403903	10309880	385639.000000	proximity ENSG00000220201:9309880-11309880
chr19:10695443-10695594	19	10695444	10695594	ENSG00000243207	protein_coding	ENST00000428358	10106223	589296.000000	proximity ENSG00000243207:9106223-11106223
chr19:10695443-10695594	19	10695444	10695594	ENSG00000244165	protein_coding	ENST00000321826	10111693	583826.000000	proximity ENSG00000244165:9111693-11111693
chr19:10695443-10695594	19	10695444	10695594	ENSG00000267534	protein_coding	ENST00000646641	10231331	464188.000000	proximity ENSG00000267534:9231331-11231331
chr19:10695443-10695594	19	10695444	10695594	ENSG00000267673	protein_coding	ENST00000393708	10316015	379504.000000	proximity ENSG00000267673:9316015-11316015
chr19:10696108-10696259	19	10696109	10696259	ENSG00000065989	protein_coding	ENST00000380702	10420538	275646.000000	proximity ENSG00000065989:9420538-11420538
chr19:10696108-10696259	19	10696109	10696259	ENSG00000076662	protein_coding	ENST00000160262	10339624	356560.000000	proximity ENSG00000076662:9339624-11339624
chr19:10696108-10696259	19	10696109	10696259	ENSG00000079805	protein_coding	ENST00000908371	10717974	21790.000000	proximity ENSG00000079805:9717974-11717974
chr19:10696108-10696259	19	10696109	10696259	ENSG00000079999	protein_coding	ENST00000910167	10501328	194856.000000	proximity ENSG00000079999:9501328-11501328
chr19:10696108-10696259	19	10696109	10696259	ENSG00000080511	protein_coding	ENST00000651512	10013249	682935.000000	proximity ENSG00000080511:9013249-11013249
chr19:10696108-10696259	19	10696109	10696259	ENSG00000080573	protein_coding	ENST00000264828	10010504	685680.000000	proximity ENSG00000080573:9010504-11010504
chr19:10696108-10696259	19	10696109	10696259	ENSG00000090339	protein_coding	ENST00000264832	10271120	425064.000000	proximity ENSG00000090339:9271120-11271120
chr19:10696108-10696259	19	10696109	10696259	ENSG00000099203	protein_coding	ENST00000214869	10836212	140028.000000	proximity ENSG00000099203:9836212-11836212
chr19:10696108-10696259	19	10696109	10696259	ENSG00000102575	protein_coding	ENST00000592659	11578954	882770.000000	proximity ENSG00000102575:10578954-12578954
chr19:10696108-10696259	19	10696109	10696259	ENSG00000105088	protein_coding	ENST00000593091	9913836	782348.000000	proximity ENSG00000105088:8913836-10913836
chr19:10696108-10696259	19	10696109	10696259	ENSG00000105364	protein_coding	ENST00000393733	10252227	443957.000000	proximity ENSG00000105364:9252227-11252227
chr19:10696108-10696259	19	10696109	10696259	ENSG00000105371	protein_coding	ENST00000393717	10287004	409180.000000	proximity ENSG00000105371:9287004-11287004
chr19:10696108-10696259	19	10696109	10696259	ENSG00000105376	protein_coding	ENST00000221980	10289952	406232.000000	proximity ENSG00000105376:9289952-11289952
chr19:10696108-10696259	19	10696109	10696259	ENSG00000105397	protein_coding	ENST00000525621	10380572	315612.000000	proximity ENSG00000105397:9380572-11380572
chr19:10696108-10696259	19	10696109	10696259	ENSG00000105401	protein_coding	ENST00000937013	10420185	275999.000000	proximity ENSG00000105401:9420185-11420185
chr19:10696108-10696259	19	10696109	10696259	ENSG00000105514	protein_coding	ENST00000222120	11339657	643473.000000	proximity ENSG00000105514:10339657-12339657
chr19:10696108-10696259	19	10696109	10696259	ENSG00000105518	protein_coding	ENST00000354882	11346268	650084.000000	proximity ENSG00000105518:10346268-12346268
chr19:10696108-10696259	19	10696109	10696259	ENSG00000105520	protein_coding	ENST00000970838	11356454	660270.000000	proximity ENSG00000105520:10356454-12356454
chr19:10696108-10696259	19	10696109	10696259	ENSG00000127445	protein_coding	ENST00000929406	9835335	860849.000000	proximity ENSG00000127445:8835335-10835335
chr19:10696108-10696259	19	10696109	10696259	ENSG00000127452	protein_coding	ENST00000589626	9819079	877105.000000	proximity ENSG00000127452:8819079-10819079
chr19:10696108-10696259	19	10696109	10696259	ENSG00000127616	protein_coding	ENST00000970841	10983157	286973.000000	proximity ENSG00000127616:9983157-11983157
chr19:10696108-10696259	19	10696109	10696259	ENSG00000129347	protein_coding	ENST00000652042	10566026	130158.000000	proximity ENSG00000129347:9566026-11566026
chr19:10696108-10696259	19	10696109	10696259	ENSG00000129351	protein_coding	ENST00000899691	10654288	41896.000000	proximity ENSG00000129351:9654288-11654288
chr19:10696108-10696259	19	10696109	10696259	ENSG00000129353	protein_coding	ENST00000586078	10625525	70659.000000	proximity ENSG00000129353:9625525-11625525
chr19:10696108-10696259	19	10696109	10696259	ENSG00000129354	protein_coding	ENST00000590923	10587315	108869.000000	proximity ENSG00000129354:9587315-11587315
chr19:10696108-10696259	19	10696109	10696259	ENSG00000129355	protein_coding	ENST00000393599	10568979	127205.000000	proximity ENSG00000129355:9568979-11568979
chr19:10696108-10696259	19	10696109	10696259	ENSG00000130158	protein_coding	ENST00000294618	11262524	566340.000000	proximity ENSG00000130158:10262524-12262524
chr19:10696108-10696259	19	10696109	10696259	ENSG00000130159	protein_coding	ENST00000688351	11529087	832903.000000	proximity ENSG00000130159:10529087-12529087
chr19:10696108-10696259	19	10696109	10696259	ENSG00000130164	protein_coding	ENST00000252444	11090579	394395.000000	proximity ENSG00000130164:10090579-12090579
chr19:10696108-10696259	19	10696109	10696259	ENSG00000130165	protein_coding	ENST00000947485	11559216	863032.000000	proximity ENSG00000130165:10559216-12559216
chr19:10696108-10696259	19	10696109	10696259	ENSG00000130167	protein_coding	ENST00000316737	11296148	599964.000000	proximity ENSG00000130167:10296148-12296148
chr19:10696108-10696259	19	10696109	10696259	ENSG00000130173	protein_coding	ENST00000252453	11239619	543435.000000	proximity ENSG00000130173:10239619-12239619
chr19:10696108-10696259	19	10696109	10696259	ENSG00000130175	protein_coding	ENST00000916401	11422369	726185.000000	proximity ENSG00000130175:10422369-12422369
chr19:10696108-10696259	19	10696109	10696259	ENSG00000130176	protein_coding	ENST00000592923	11538767	842583.000000	proximity ENSG00000130176:10538767-12538767
chr19:10696108-10696259	19	10696109	10696259	ENSG00000130733	protein_coding	ENST00000971374	10928664	232480.000000	proximity ENSG00000130733:9928664-11928664
chr19:10696108-10696259	19	10696109	10696259	ENSG00000130734	protein_coding	ENST00000908547	10543533	152651.000000	proximity ENSG00000130734:9543533-11543533
chr19:10696108-10696259	19	10696109	10696259	ENSG00000130810	protein_coding	ENST00000253107	10106362	589822.000000	proximity ENSG00000130810:9106362-11106362
chr19:10696108-10696259	19	10696109	10696259	ENSG00000130811	protein_coding	ENST00000899264	10119895	576289.000000	proximity ENSG00000130811:9119895-11119895
chr19:10696108-10696259	19	10696109	10696259	ENSG00000130812	protein_coding	ENST00000891002	10102739	593445.000000	proximity ENSG00000130812:9102739-11102739
chr19:10696108-10696259	19	10696109	10696259	ENSG00000130813	protein_coding	ENST00000971497	10086326	609858.000000	proximity ENSG00000130813:9086326-11086326
chr19:10696108-10696259	19	10696109	10696259	ENSG00000130816	protein_coding	ENST00000676610	10194955	501229.000000	proximity ENSG00000130816:9194955-11194955
chr19:10696108-10696259	19	10696109	10696259	ENSG00000142444	protein_coding	ENST00000270502	10928811	232627.000000	proximity ENSG00000142444:9928811-11928811
chr19:10696108-10696259	19	10696109	10696259	ENSG00000142453	protein_coding	ENST00000327064	10871553	175369.000000	proximity ENSG00000142453:9871553-11871553
chr19:10696108-10696259	19	10696109	10696259	ENSG00000161847	protein_coding	ENST00000910906	10333528	362656.000000	proximity ENSG00000161847:9333528-11333528
chr19:10696108-10696259	19	10696109	10696259	ENSG00000161888	protein_coding	ENST00000592540	11155782	459598.000000	proximity ENSG00000161888:10155782-12155782
chr19:10696108-10696259	19	10696109	10696259	ENSG00000161914	protein_coding	ENST00000293771	11505839	809655.000000	proximity ENSG00000161914:10505839-12505839
chr19:10696108-10696259	19	10696109	10696259	ENSG00000173928	protein_coding	ENST00000312423	11374707	678523.000000	proximity ENSG00000173928:10374707-12374707
chr19:10696108-10696259	19	10696109	10696259	ENSG00000180739	protein_coding	ENST00000333430	10517447	178737.000000	proximity ENSG00000180739:9517447-11517447
chr19:10696108-10696259	19	10696109	10696259	ENSG00000183401	protein_coding	ENST00000588790	11345301	649117.000000	proximity ENSG00000183401:10345301-12345301
chr19:10696108-10696259	19	10696109	10696259	ENSG00000187266	protein_coding	ENST00000222139	11384314	688130.000000	proximity ENSG00000187266:10384314-12384314
chr19:10696108-10696259	19	10696109	10696259	ENSG00000196361	protein_coding	ENST00000359227	11481046	784862.000000	proximity ENSG00000196361:10481046-12481046
chr19:10696108-10696259	19	10696109	10696259	ENSG00000196605	protein_coding	ENST00000397902	9768738	927446.000000	proximity ENSG00000196605:8768738-10768738
chr19:10696108-10696259	19	10696109	10696259	ENSG00000197256	protein_coding	ENST00000884141	11197852	501668.000000	proximity ENSG00000197256:10197852-12197852
chr19:10696108-10696259	19	10696109	10696259	ENSG00000198003	protein_coding	ENST00000861507	11435244	739060.000000	proximity ENSG00000198003:10435244-12435244
chr19:10696108-10696259	19	10696109	10696259	ENSG00000198258	protein_coding	ENST00000883418	9827922	868262.000000	proximity ENSG00000198258:8827922-10827922
chr19:10696108-10696259	19	10696109	10696259	ENSG00000198551	protein_coding	ENST00000361113	11597483	901299.000000	proximity ENSG00000198551:10597483-12597483
chr19:10696108-10696259	19	10696109	10696259	ENSG00000205517	protein_coding	ENST00000920283	11419317	723133.000000	proximity ENSG00000205517:10419317-12419317
chr19:10696108-10696259	19	10696109	10696259	ENSG00000213339	protein_coding	ENST00000931299	10701454	5270.000000	proximity ENSG00000213339:9701454-11701454
chr19:10696108-10696259	19	10696109	10696259	ENSG00000214212	protein_coding	ENST00000872351	10836685	140501.000000	proximity ENSG00000214212:9836685-11836685
chr19:10696108-10696259	19	10696109	10696259	ENSG00000220201	protein_coding	ENST00000403903	10309880	386304.000000	proximity ENSG00000220201:9309880-11309880
chr19:10696108-10696259	19	10696109	10696259	ENSG00000243207	protein_coding	ENST00000428358	10106223	589961.000000	proximity ENSG00000243207:9106223-11106223
chr19:10696108-10696259	19	10696109	10696259	ENSG00000244165	protein_coding	ENST00000321826	10111693	584491.000000	proximity ENSG00000244165:9111693-11111693
chr19:10696108-10696259	19	10696109	10696259	ENSG00000267534	protein_coding	ENST00000646641	10231331	464853.000000	proximity ENSG00000267534:9231331-11231331
chr19:10696108-10696259	19	10696109	10696259	ENSG00000267673	protein_coding	ENST00000393708	10316015	380169.000000	proximity ENSG00000267673:9316015-11316015
chr19:10699843-10699994	19	10699844	10699994	ENSG00000065989	protein_coding	ENST00000380702	10420538	279381.000000	proximity ENSG00000065989:9420538-11420538
chr19:10699843-10699994	19	10699844	10699994	ENSG00000076662	protein_coding	ENST00000160262	10339624	360295.000000	proximity ENSG00000076662:9339624-11339624
chr19:10699843-10699994	19	10699844	10699994	ENSG00000079805	protein_coding	ENST00000908371	10717974	18055.000000	proximity ENSG00000079805:9717974-11717974
chr19:10699843-10699994	19	10699844	10699994	ENSG00000079999	protein_coding	ENST00000910167	10501328	198591.000000	proximity ENSG00000079999:9501328-11501328
chr19:10699843-10699994	19	10699844	10699994	ENSG00000080511	protein_coding	ENST00000651512	10013249	686670.000000	proximity ENSG00000080511:9013249-11013249
chr19:10699843-10699994	19	10699844	10699994	ENSG00000080573	protein_coding	ENST00000264828	10010504	689415.000000	proximity ENSG00000080573:9010504-11010504
chr19:10699843-10699994	19	10699844	10699994	ENSG00000090339	protein_coding	ENST00000264832	10271120	428799.000000	proximity ENSG00000090339:9271120-11271120
chr19:10699843-10699994	19	10699844	10699994	ENSG00000099203	protein_coding	ENST00000214869	10836212	136293.000000	proximity ENSG00000099203:9836212-11836212
chr19:10699843-10699994	19	10699844	10699994	ENSG00000102575	protein_coding	ENST00000592659	11578954	879035.000000	proximity ENSG00000102575:10578954-12578954
chr19:10699843-10699994	19	10699844	10699994	ENSG00000105088	protein_coding	ENST00000593091	9913836	786083.000000	proximity ENSG00000105088:8913836-10913836
chr19:10699843-10699994	19	10699844	10699994	ENSG00000105364	protein_coding	ENST00000393733	10252227	447692.000000	proximity ENSG00000105364:9252227-11252227
chr19:10699843-10699994	19	10699844	10699994	ENSG00000105371	protein_coding	ENST00000393717	10287004	412915.000000	proximity ENSG00000105371:9287004-11287004
chr19:10699843-10699994	19	10699844	10699994	ENSG00000105376	protein_coding	ENST00000221980	10289952	409967.000000	proximity ENSG00000105376:9289952-11289952
chr19:10699843-10699994	19	10699844	10699994	ENSG00000105397	protein_coding	ENST00000525621	10380572	319347.000000	proximity ENSG00000105397:9380572-11380572
chr19:10699843-10699994	19	10699844	10699994	ENSG00000105401	protein_coding	ENST00000937013	10420185	279734.000000	proximity ENSG00000105401:9420185-11420185
chr19:10699843-10699994	19	10699844	10699994	ENSG00000105514	protein_coding	ENST00000222120	11339657	639738.000000	proximity ENSG00000105514:10339657-12339657
chr19:10699843-10699994	19	10699844	10699994	ENSG00000105518	protein_coding	ENST00000354882	11346268	646349.000000	proximity ENSG00000105518:10346268-12346268
chr19:10699843-10699994	19	10699844	10699994	ENSG00000105520	protein_coding	ENST00000970838	11356454	656535.000000	proximity ENSG00000105520:10356454-12356454
chr19:10699843-10699994	19	10699844	10699994	ENSG00000127445	protein_coding	ENST00000929406	9835335	864584.000000	proximity ENSG00000127445:8835335-10835335
chr19:10699843-10699994	19	10699844	10699994	ENSG00000127452	protein_coding	ENST00000589626	9819079	880840.000000	proximity ENSG00000127452:8819079-10819079
chr19:10699843-10699994	19	10699844	10699994	ENSG00000127616	protein_coding	ENST00000970841	10983157	283238.000000	proximity ENSG00000127616:9983157-11983157
chr19:10699843-10699994	19	10699844	10699994	ENSG00000129347	protein_coding	ENST00000652042	10566026	133893.000000	proximity ENSG00000129347:9566026-11566026
chr19:10699843-10699994	19	10699844	10699994	ENSG00000129351	protein_coding	ENST00000899691	10654288	45631.000000	proximity ENSG00000129351:9654288-11654288
chr19:10699843-10699994	19	10699844	10699994	ENSG00000129353	protein_coding	ENST00000586078	10625525	74394.000000	proximity ENSG00000129353:9625525-11625525
chr19:10699843-10699994	19	10699844	10699994	ENSG00000129354	protein_coding	ENST00000590923	10587315	112604.000000	proximity ENSG00000129354:9587315-11587315
chr19:10699843-10699994	19	10699844	10699994	ENSG00000129355	protein_coding	ENST00000393599	10568979	130940.000000	proximity ENSG00000129355:9568979-11568979
chr19:10699843-10699994	19	10699844	10699994	ENSG00000130158	protein_coding	ENST00000294618	11262524	562605.000000	proximity ENSG00000130158:10262524-12262524
chr19:10699843-10699994	19	10699844	10699994	ENSG00000130159	protein_coding	ENST00000688351	11529087	829168.000000	proximity ENSG00000130159:10529087-12529087
chr19:10699843-10699994	19	10699844	10699994	ENSG00000130164	protein_coding	ENST00000252444	11090579	390660.000000	proximity ENSG00000130164:10090579-12090579
chr19:10699843-10699994	19	10699844	10699994	ENSG00000130165	protein_coding	ENST00000947485	11559216	859297.000000	proximity ENSG00000130165:10559216-12559216
chr19:10699843-10699994	19	10699844	10699994	ENSG00000130167	protein_coding	ENST00000316737	11296148	596229.000000	proximity ENSG00000130167:10296148-12296148
chr19:10699843-10699994	19	10699844	10699994	ENSG00000130173	protein_coding	ENST00000252453	11239619	539700.000000	proximity ENSG00000130173:10239619-12239619
chr19:10699843-10699994	19	10699844	10699994	ENSG00000130175	protein_coding	ENST00000916401	11422369	722450.000000	proximity ENSG00000130175:10422369-12422369
chr19:10699843-10699994	19	10699844	10699994	ENSG00000130176	protein_coding	ENST00000592923	11538767	838848.000000	proximity ENSG00000130176:10538767-12538767
chr19:10699843-10699994	19	10699844	10699994	ENSG00000130733	protein_coding	ENST00000971374	10928664	228745.000000	proximity ENSG00000130733:9928664-11928664
chr19:10699843-10699994	19	10699844	10699994	ENSG00000130734	protein_coding	ENST00000908547	10543533	156386.000000	proximity ENSG00000130734:9543533-11543533
chr19:10699843-10699994	19	10699844	10699994	ENSG00000130810	protein_coding	ENST00000253107	10106362	593557.000000	proximity ENSG00000130810:9106362-11106362
chr19:10699843-10699994	19	10699844	10699994	ENSG00000130811	protein_coding	ENST00000899264	10119895	580024.000000	proximity ENSG00000130811:9119895-11119895
chr19:10699843-10699994	19	10699844	10699994	ENSG00000130812	protein_coding	ENST00000891002	10102739	597180.000000	proximity ENSG00000130812:9102739-11102739
chr19:10699843-10699994	19	10699844	10699994	ENSG00000130813	protein_coding	ENST00000971497	10086326	613593.000000	proximity ENSG00000130813:9086326-11086326
chr19:10699843-10699994	19	10699844	10699994	ENSG00000130816	protein_coding	ENST00000676610	10194955	504964.000000	proximity ENSG00000130816:9194955-11194955
chr19:10699843-10699994	19	10699844	10699994	ENSG00000142444	protein_coding	ENST00000270502	10928811	228892.000000	proximity ENSG00000142444:9928811-11928811
chr19:10699843-10699994	19	10699844	10699994	ENSG00000142453	protein_coding	ENST00000327064	10871553	171634.000000	proximity ENSG00000142453:9871553-11871553
chr19:10699843-10699994	19	10699844	10699994	ENSG00000161847	protein_coding	ENST00000910906	10333528	366391.000000	proximity ENSG00000161847:9333528-11333528
chr19:10699843-10699994	19	10699844	10699994	ENSG00000161888	protein_coding	ENST00000592540	11155782	455863.000000	proximity ENSG00000161888:10155782-12155782
chr19:10699843-10699994	19	10699844	10699994	ENSG00000161914	protein_coding	ENST00000293771	11505839	805920.000000	proximity ENSG00000161914:10505839-12505839
chr19:10699843-10699994	19	10699844	10699994	ENSG00000173928	protein_coding	ENST00000312423	11374707	674788.000000	proximity ENSG00000173928:10374707-12374707
chr19:10699843-10699994	19	10699844	10699994	ENSG00000180739	protein_coding	ENST00000333430	10517447	182472.000000	proximity ENSG00000180739:9517447-11517447
chr19:10699843-10699994	19	10699844	10699994	ENSG00000183401	protein_coding	ENST00000588790	11345301	645382.000000	proximity ENSG00000183401:10345301-12345301
chr19:10699843-10699994	19	10699844	10699994	ENSG00000187266	protein_coding	ENST00000222139	11384314	684395.000000	proximity ENSG00000187266:10384314-12384314
chr19:10699843-10699994	19	10699844	10699994	ENSG00000196361	protein_coding	ENST00000359227	11481046	781127.000000	proximity ENSG00000196361:10481046-12481046
chr19:10699843-10699994	19	10699844	10699994	ENSG00000196605	protein_coding	ENST00000397902	9768738	931181.000000	proximity ENSG00000196605:8768738-10768738
chr19:10699843-10699994	19	10699844	10699994	ENSG00000197256	protein_coding	ENST00000884141	11197852	497933.000000	proximity ENSG00000197256:10197852-12197852
chr19:10699843-10699994	19	10699844	10699994	ENSG00000198003	protein_coding	ENST00000861507	11435244	735325.000000	proximity ENSG00000198003:10435244-12435244
chr19:10699843-10699994	19	10699844	10699994	ENSG00000198258	protein_coding	ENST00000883418	9827922	871997.000000	proximity ENSG00000198258:8827922-10827922
chr19:10699843-10699994	19	10699844	10699994	ENSG00000198551	protein_coding	ENST00000361113	11597483	897564.000000	proximity ENSG00000198551:10597483-12597483
chr19:10699843-10699994	19	10699844	10699994	ENSG00000205517	protein_coding	ENST00000920283	11419317	719398.000000	proximity ENSG00000205517:10419317-12419317
chr19:10699843-10699994	19	10699844	10699994	ENSG00000213339	protein_coding	ENST00000931299	10701454	1535.000000	proximity ENSG00000213339:9701454-11701454
chr19:10699843-10699994	19	10699844	10699994	ENSG00000214212	protein_coding	ENST00000872351	10836685	136766.000000	proximity ENSG00000214212:9836685-11836685
chr19:10699843-10699994	19	10699844	10699994	ENSG00000220201	protein_coding	ENST00000403903	10309880	390039.000000	proximity ENSG00000220201:9309880-11309880
chr19:10699843-10699994	19	10699844	10699994	ENSG00000243207	protein_coding	ENST00000428358	10106223	593696.000000	proximity ENSG00000243207:9106223-11106223
chr19:10699843-10699994	19	10699844	10699994	ENSG00000244165	protein_coding	ENST00000321826	10111693	588226.000000	proximity ENSG00000244165:9111693-11111693
chr19:10699843-10699994	19	10699844	10699994	ENSG00000267534	protein_coding	ENST00000646641	10231331	468588.000000	proximity ENSG00000267534:9231331-11231331
chr19:10699843-10699994	19	10699844	10699994	ENSG00000267673	protein_coding	ENST00000393708	10316015	383904.000000	proximity ENSG00000267673:9316015-11316015
chr19:10701603-10701754	19	10701604	10701754	ENSG00000065989	protein_coding	ENST00000380702	10420538	281141.000000	proximity ENSG00000065989:9420538-11420538
chr19:10701603-10701754	19	10701604	10701754	ENSG00000076662	protein_coding	ENST00000160262	10339624	362055.000000	proximity ENSG00000076662:9339624-11339624
chr19:10701603-10701754	19	10701604	10701754	ENSG00000079805	protein_coding	ENST00000908371	10717974	16295.000000	proximity ENSG00000079805:9717974-11717974
chr19:10701603-10701754	19	10701604	10701754	ENSG00000079999	protein_coding	ENST00000910167	10501328	200351.000000	proximity ENSG00000079999:9501328-11501328
chr19:10701603-10701754	19	10701604	10701754	ENSG00000080511	protein_coding	ENST00000651512	10013249	688430.000000	proximity ENSG00000080511:9013249-11013249
chr19:10701603-10701754	19	10701604	10701754	ENSG00000080573	protein_coding	ENST00000264828	10010504	691175.000000	proximity ENSG00000080573:9010504-11010504
chr19:10701603-10701754	19	10701604	10701754	ENSG00000090339	protein_coding	ENST00000264832	10271120	430559.000000	proximity ENSG00000090339:9271120-11271120
chr19:10701603-10701754	19	10701604	10701754	ENSG00000099203	protein_coding	ENST00000214869	10836212	134533.000000	proximity ENSG00000099203:9836212-11836212
chr19:10701603-10701754	19	10701604	10701754	ENSG00000102575	protein_coding	ENST00000592659	11578954	877275.000000	proximity ENSG00000102575:10578954-12578954
chr19:10701603-10701754	19	10701604	10701754	ENSG00000105088	protein_coding	ENST00000593091	9913836	787843.000000	proximity ENSG00000105088:8913836-10913836
chr19:10701603-10701754	19	10701604	10701754	ENSG00000105364	protein_coding	ENST00000393733	10252227	449452.000000	proximity ENSG00000105364:9252227-11252227
chr19:10701603-10701754	19	10701604	10701754	ENSG00000105371	protein_coding	ENST00000393717	10287004	414675.000000	proximity ENSG00000105371:9287004-11287004
chr19:10701603-10701754	19	10701604	10701754	ENSG00000105376	protein_coding	ENST00000221980	10289952	411727.000000	proximity ENSG00000105376:9289952-11289952
chr19:10701603-10701754	19	10701604	10701754	ENSG00000105397	protein_coding	ENST00000525621	10380572	321107.000000	proximity ENSG00000105397:9380572-11380572
chr19:10701603-10701754	19	10701604	10701754	ENSG00000105401	protein_coding	ENST00000937013	10420185	281494.000000	proximity ENSG00000105401:9420185-11420185
chr19:10701603-10701754	19	10701604	10701754	ENSG00000105514	protein_coding	ENST00000222120	11339657	637978.000000	proximity ENSG00000105514:10339657-12339657
chr19:10701603-10701754	19	10701604	10701754	ENSG00000105518	protein_coding	ENST00000354882	11346268	644589.000000	proximity ENSG00000105518:10346268-12346268
chr19:10701603-10701754	19	10701604	10701754	ENSG00000105520	protein_coding	ENST00000970838	11356454	654775.000000	proximity ENSG00000105520:10356454-12356454
chr19:10701603-10701754	19	10701604	10701754	ENSG00000127445	protein_coding	ENST00000929406	9835335	866344.000000	proximity ENSG00000127445:8835335-10835335
chr19:10701603-10701754	19	10701604	10701754	ENSG00000127452	protein_coding	ENST00000589626	9819079	882600.000000	proximity ENSG00000127452:8819079-10819079
chr19:10701603-10701754	19	10701604	10701754	ENSG00000127616	protein_coding	ENST00000970841	10983157	281478.000000	proximity ENSG00000127616:9983157-11983157
chr19:10701603-10701754	19	10701604	10701754	ENSG00000129347	protein_coding	ENST00000652042	10566026	135653.000000	proximity ENSG00000129347:9566026-11566026
chr19:10701603-10701754	19	10701604	10701754	ENSG00000129351	protein_coding	ENST00000899691	10654288	47391.000000	proximity ENSG00000129351:9654288-11654288
chr19:10701603-10701754	19	10701604	10701754	ENSG00000129353	protein_coding	ENST00000586078	10625525	76154.000000	proximity ENSG00000129353:9625525-11625525
chr19:10701603-10701754	19	10701604	10701754	ENSG00000129354	protein_coding	ENST00000590923	10587315	114364.000000	proximity ENSG00000129354:9587315-11587315
chr19:10701603-10701754	19	10701604	10701754	ENSG00000129355	protein_coding	ENST00000393599	10568979	132700.000000	proximity ENSG00000129355:9568979-11568979
chr19:10701603-10701754	19	10701604	10701754	ENSG00000130158	protein_coding	ENST00000294618	11262524	560845.000000	proximity ENSG00000130158:10262524-12262524
chr19:10701603-10701754	19	10701604	10701754	ENSG00000130159	protein_coding	ENST00000688351	11529087	827408.000000	proximity ENSG00000130159:10529087-12529087
chr19:10701603-10701754	19	10701604	10701754	ENSG00000130164	protein_coding	ENST00000252444	11090579	388900.000000	proximity ENSG00000130164:10090579-12090579
chr19:10701603-10701754	19	10701604	10701754	ENSG00000130165	protein_coding	ENST00000947485	11559216	857537.000000	proximity ENSG00000130165:10559216-12559216
chr19:10701603-10701754	19	10701604	10701754	ENSG00000130167	protein_coding	ENST00000316737	11296148	594469.000000	proximity ENSG00000130167:10296148-12296148
chr19:10701603-10701754	19	10701604	10701754	ENSG00000130173	protein_coding	ENST00000252453	11239619	537940.000000	proximity ENSG00000130173:10239619-12239619
chr19:10701603-10701754	19	10701604	10701754	ENSG00000130175	protein_coding	ENST00000916401	11422369	720690.000000	proximity ENSG00000130175:10422369-12422369
chr19:10701603-10701754	19	10701604	10701754	ENSG00000130176	protein_coding	ENST00000592923	11538767	837088.000000	proximity ENSG00000130176:10538767-12538767
chr19:10701603-10701754	19	10701604	10701754	ENSG00000130733	protein_coding	ENST00000971374	10928664	226985.000000	proximity ENSG00000130733:9928664-11928664
chr19:10701603-10701754	19	10701604	10701754	ENSG00000130734	protein_coding	ENST00000908547	10543533	158146.000000	proximity ENSG00000130734:9543533-11543533
chr19:10701603-10701754	19	10701604	10701754	ENSG00000130810	protein_coding	ENST00000253107	10106362	595317.000000	proximity ENSG00000130810:9106362-11106362
chr19:10701603-10701754	19	10701604	10701754	ENSG00000130811	protein_coding	ENST00000899264	10119895	581784.000000	proximity ENSG00000130811:9119895-11119895
chr19:10701603-10701754	19	10701604	10701754	ENSG00000130812	protein_coding	ENST00000891002	10102739	598940.000000	proximity ENSG00000130812:9102739-11102739
chr19:10701603-10701754	19	10701604	10701754	ENSG00000130813	protein_coding	ENST00000971497	10086326	615353.000000	proximity ENSG00000130813:9086326-11086326
chr19:10701603-10701754	19	10701604	10701754	ENSG00000130816	protein_coding	ENST00000676610	10194955	506724.000000	proximity ENSG00000130816:9194955-11194955
chr19:10701603-10701754	19	10701604	10701754	ENSG00000142444	protein_coding	ENST00000270502	10928811	227132.000000	proximity ENSG00000142444:9928811-11928811
chr19:10701603-10701754	19	10701604	10701754	ENSG00000142453	protein_coding	ENST00000327064	10871553	169874.000000	proximity ENSG00000142453:9871553-11871553
chr19:10701603-10701754	19	10701604	10701754	ENSG00000161847	protein_coding	ENST00000910906	10333528	368151.000000	proximity ENSG00000161847:9333528-11333528
chr19:10701603-10701754	19	10701604	10701754	ENSG00000161888	protein_coding	ENST00000592540	11155782	454103.000000	proximity ENSG00000161888:10155782-12155782
chr19:10701603-10701754	19	10701604	10701754	ENSG00000161914	protein_coding	ENST00000293771	11505839	804160.000000	proximity ENSG00000161914:10505839-12505839
chr19:10701603-10701754	19	10701604	10701754	ENSG00000173928	protein_coding	ENST00000312423	11374707	673028.000000	proximity ENSG00000173928:10374707-12374707
chr19:10701603-10701754	19	10701604	10701754	ENSG00000180739	protein_coding	ENST00000333430	10517447	184232.000000	proximity ENSG00000180739:9517447-11517447
chr19:10701603-10701754	19	10701604	10701754	ENSG00000183401	protein_coding	ENST00000588790	11345301	643622.000000	proximity ENSG00000183401:10345301-12345301
chr19:10701603-10701754	19	10701604	10701754	ENSG00000187266	protein_coding	ENST00000222139	11384314	682635.000000	proximity ENSG00000187266:10384314-12384314
chr19:10701603-10701754	19	10701604	10701754	ENSG00000196361	protein_coding	ENST00000359227	11481046	779367.000000	proximity ENSG00000196361:10481046-12481046
chr19:10701603-10701754	19	10701604	10701754	ENSG00000196605	protein_coding	ENST00000397902	9768738	932941.000000	proximity ENSG00000196605:8768738-10768738
chr19:10701603-10701754	19	10701604	10701754	ENSG00000197256	protein_coding	ENST00000884141	11197852	496173.000000	proximity ENSG00000197256:10197852-12197852
chr19:10701603-10701754	19	10701604	10701754	ENSG00000198003	protein_coding	ENST00000861507	11435244	733565.000000	proximity ENSG00000198003:10435244-12435244
chr19:10701603-10701754	19	10701604	10701754	ENSG00000198258	protein_coding	ENST00000883418	9827922	873757.000000	proximity ENSG00000198258:8827922-10827922
chr19:10701603-10701754	19	10701604	10701754	ENSG00000198551	protein_coding	ENST00000361113	11597483	895804.000000	proximity ENSG00000198551:10597483-12597483
chr19:10701603-10701754	19	10701604	10701754	ENSG00000205517	protein_coding	ENST00000920283	11419317	717638.000000	proximity ENSG00000205517:10419317-12419317
chr19:10701603-10701754	19	10701604	10701754	ENSG00000213339	protein_coding	ENST00000931299	10701454	225.000000	proximity ENSG00000213339:9701454-11701454
chr19:10701603-10701754	19	10701604	10701754	ENSG00000214212	protein_coding	ENST00000872351	10836685	135006.000000	proximity ENSG00000214212:9836685-11836685
chr19:10701603-10701754	19	10701604	10701754	ENSG00000220201	protein_coding	ENST00000403903	10309880	391799.000000	proximity ENSG00000220201:9309880-11309880
chr19:10701603-10701754	19	10701604	10701754	ENSG00000243207	protein_coding	ENST00000428358	10106223	595456.000000	proximity ENSG00000243207:9106223-11106223
chr19:10701603-10701754	19	10701604	10701754	ENSG00000244165	protein_coding	ENST00000321826	10111693	589986.000000	proximity ENSG00000244165:9111693-11111693
chr19:10701603-10701754	19	10701604	10701754	ENSG00000267534	protein_coding	ENST00000646641	10231331	470348.000000	proximity ENSG00000267534:9231331-11231331
chr19:10701603-10701754	19	10701604	10701754	ENSG00000267673	protein_coding	ENST00000393708	10316015	385664.000000	proximity ENSG00000267673:9316015-11316015
chr19:10701803-10701954	19	10701804	10701954	ENSG00000065989	protein_coding	ENST00000380702	10420538	281341.000000	proximity ENSG00000065989:9420538-11420538
chr19:10701803-10701954	19	10701804	10701954	ENSG00000076662	protein_coding	ENST00000160262	10339624	362255.000000	proximity ENSG00000076662:9339624-11339624
chr19:10701803-10701954	19	10701804	10701954	ENSG00000079805	protein_coding	ENST00000908371	10717974	16095.000000	proximity ENSG00000079805:9717974-11717974
chr19:10701803-10701954	19	10701804	10701954	ENSG00000079999	protein_coding	ENST00000910167	10501328	200551.000000	proximity ENSG00000079999:9501328-11501328
chr19:10701803-10701954	19	10701804	10701954	ENSG00000080511	protein_coding	ENST00000651512	10013249	688630.000000	proximity ENSG00000080511:9013249-11013249
chr19:10701803-10701954	19	10701804	10701954	ENSG00000080573	protein_coding	ENST00000264828	10010504	691375.000000	proximity ENSG00000080573:9010504-11010504
chr19:10701803-10701954	19	10701804	10701954	ENSG00000090339	protein_coding	ENST00000264832	10271120	430759.000000	proximity ENSG00000090339:9271120-11271120
chr19:10701803-10701954	19	10701804	10701954	ENSG00000099203	protein_coding	ENST00000214869	10836212	134333.000000	proximity ENSG00000099203:9836212-11836212
chr19:10701803-10701954	19	10701804	10701954	ENSG00000102575	protein_coding	ENST00000592659	11578954	877075.000000	proximity ENSG00000102575:10578954-12578954
chr19:10701803-10701954	19	10701804	10701954	ENSG00000105088	protein_coding	ENST00000593091	9913836	788043.000000	proximity ENSG00000105088:8913836-10913836
chr19:10701803-10701954	19	10701804	10701954	ENSG00000105364	protein_coding	ENST00000393733	10252227	449652.000000	proximity ENSG00000105364:9252227-11252227
chr19:10701803-10701954	19	10701804	10701954	ENSG00000105371	protein_coding	ENST00000393717	10287004	414875.000000	proximity ENSG00000105371:9287004-11287004
chr19:10701803-10701954	19	10701804	10701954	ENSG00000105376	protein_coding	ENST00000221980	10289952	411927.000000	proximity ENSG00000105376:9289952-11289952
chr19:10701803-10701954	19	10701804	10701954	ENSG00000105397	protein_coding	ENST00000525621	10380572	321307.000000	proximity ENSG00000105397:9380572-11380572
chr19:10701803-10701954	19	10701804	10701954	ENSG00000105401	protein_coding	ENST00000937013	10420185	281694.000000	proximity ENSG00000105401:9420185-11420185
chr19:10701803-10701954	19	10701804	10701954	ENSG00000105514	protein_coding	ENST00000222120	11339657	637778.000000	proximity ENSG00000105514:10339657-12339657
chr19:10701803-10701954	19	10701804	10701954	ENSG00000105518	protein_coding	ENST00000354882	11346268	644389.000000	proximity ENSG00000105518:10346268-12346268
chr19:10701803-10701954	19	10701804	10701954	ENSG00000105520	protein_coding	ENST00000970838	11356454	654575.000000	proximity ENSG00000105520:10356454-12356454
chr19:10701803-10701954	19	10701804	10701954	ENSG00000127445	protein_coding	ENST00000929406	9835335	866544.000000	proximity ENSG00000127445:8835335-10835335
chr19:10701803-10701954	19	10701804	10701954	ENSG00000127452	protein_coding	ENST00000589626	9819079	882800.000000	proximity ENSG00000127452:8819079-10819079
chr19:10701803-10701954	19	10701804	10701954	ENSG00000127616	protein_coding	ENST00000970841	10983157	281278.000000	proximity ENSG00000127616:9983157-11983157
chr19:10701803-10701954	19	10701804	10701954	ENSG00000129347	protein_coding	ENST00000652042	10566026	135853.000000	proximity ENSG00000129347:9566026-11566026
chr19:10701803-10701954	19	10701804	10701954	ENSG00000129351	protein_coding	ENST00000899691	10654288	47591.000000	proximity ENSG00000129351:9654288-11654288
chr19:10701803-10701954	19	10701804	10701954	ENSG00000129353	protein_coding	ENST00000586078	10625525	76354.000000	proximity ENSG00000129353:9625525-11625525
chr19:10701803-10701954	19	10701804	10701954	ENSG00000129354	protein_coding	ENST00000590923	10587315	114564.000000	proximity ENSG00000129354:9587315-11587315
chr19:10701803-10701954	19	10701804	10701954	ENSG00000129355	protein_coding	ENST00000393599	10568979	132900.000000	proximity ENSG00000129355:9568979-11568979
chr19:10701803-10701954	19	10701804	10701954	ENSG00000130158	protein_coding	ENST00000294618	11262524	560645.000000	proximity ENSG00000130158:10262524-12262524
chr19:10701803-10701954	19	10701804	10701954	ENSG00000130159	protein_coding	ENST00000688351	11529087	827208.000000	proximity ENSG00000130159:10529087-12529087
chr19:10701803-10701954	19	10701804	10701954	ENSG00000130164	protein_coding	ENST00000252444	11090579	388700.000000	proximity ENSG00000130164:10090579-12090579
chr19:10701803-10701954	19	10701804	10701954	ENSG00000130165	protein_coding	ENST00000947485	11559216	857337.000000	proximity ENSG00000130165:10559216-12559216
chr19:10701803-10701954	19	10701804	10701954	ENSG00000130167	protein_coding	ENST00000316737	11296148	594269.000000	proximity ENSG00000130167:10296148-12296148
chr19:10701803-10701954	19	10701804	10701954	ENSG00000130173	protein_coding	ENST00000252453	11239619	537740.000000	proximity ENSG00000130173:10239619-12239619
chr19:10701803-10701954	19	10701804	10701954	ENSG00000130175	protein_coding	ENST00000916401	11422369	720490.000000	proximity ENSG00000130175:10422369-12422369
chr19:10701803-10701954	19	10701804	10701954	ENSG00000130176	protein_coding	ENST00000592923	11538767	836888.000000	proximity ENSG00000130176:10538767-12538767
chr19:10701803-10701954	19	10701804	10701954	ENSG00000130733	protein_coding	ENST00000971374	10928664	226785.000000	proximity ENSG00000130733:9928664-11928664
chr19:10701803-10701954	19	10701804	10701954	ENSG00000130734	protein_coding	ENST00000908547	10543533	158346.000000	proximity ENSG00000130734:9543533-11543533
chr19:10701803-10701954	19	10701804	10701954	ENSG00000130810	protein_coding	ENST00000253107	10106362	595517.000000	proximity ENSG00000130810:9106362-11106362
chr19:10701803-10701954	19	10701804	10701954	ENSG00000130811	protein_coding	ENST00000899264	10119895	581984.000000	proximity ENSG00000130811:9119895-11119895
chr19:10701803-10701954	19	10701804	10701954	ENSG00000130812	protein_coding	ENST00000891002	10102739	599140.000000	proximity ENSG00000130812:9102739-11102739
chr19:10701803-10701954	19	10701804	10701954	ENSG00000130813	protein_coding	ENST00000971497	10086326	615553.000000	proximity ENSG00000130813:9086326-11086326
chr19:10701803-10701954	19	10701804	10701954	ENSG00000130816	protein_coding	ENST00000676610	10194955	506924.000000	proximity ENSG00000130816:9194955-11194955
chr19:10701803-10701954	19	10701804	10701954	ENSG00000142444	protein_coding	ENST00000270502	10928811	226932.000000	proximity ENSG00000142444:9928811-11928811
chr19:10701803-10701954	19	10701804	10701954	ENSG00000142453	protein_coding	ENST00000327064	10871553	169674.000000	proximity ENSG00000142453:9871553-11871553
chr19:10701803-10701954	19	10701804	10701954	ENSG00000161847	protein_coding	ENST00000910906	10333528	368351.000000	proximity ENSG00000161847:9333528-11333528
chr19:10701803-10701954	19	10701804	10701954	ENSG00000161888	protein_coding	ENST00000592540	11155782	453903.000000	proximity ENSG00000161888:10155782-12155782
chr19:10701803-10701954	19	10701804	10701954	ENSG00000161914	protein_coding	ENST00000293771	11505839	803960.000000	proximity ENSG00000161914:10505839-12505839
chr19:10701803-10701954	19	10701804	10701954	ENSG00000173928	protein_coding	ENST00000312423	11374707	672828.000000	proximity ENSG00000173928:10374707-12374707
chr19:10701803-10701954	19	10701804	10701954	ENSG00000180739	protein_coding	ENST00000333430	10517447	184432.000000	proximity ENSG00000180739:9517447-11517447
chr19:10701803-10701954	19	10701804	10701954	ENSG00000183401	protein_coding	ENST00000588790	11345301	643422.000000	proximity ENSG00000183401:10345301-12345301
chr19:10701803-10701954	19	10701804	10701954	ENSG00000187266	protein_coding	ENST00000222139	11384314	682435.000000	proximity ENSG00000187266:10384314-12384314
chr19:10701803-10701954	19	10701804	10701954	ENSG00000196361	protein_coding	ENST00000359227	11481046	779167.000000	proximity ENSG00000196361:10481046-12481046
chr19:10701803-10701954	19	10701804	10701954	ENSG00000196605	protein_coding	ENST00000397902	9768738	933141.000000	proximity ENSG00000196605:8768738-10768738
chr19:10701803-10701954	19	10701804	10701954	ENSG00000197256	protein_coding	ENST00000884141	11197852	495973.000000	proximity ENSG00000197256:10197852-12197852
chr19:10701803-10701954	19	10701804	10701954	ENSG00000198003	protein_coding	ENST00000861507	11435244	733365.000000	proximity ENSG00000198003:10435244-12435244
chr19:10701803-10701954	19	10701804	10701954	ENSG00000198258	protein_coding	ENST00000883418	9827922	873957.000000	proximity ENSG00000198258:8827922-10827922
chr19:10701803-10701954	19	10701804	10701954	ENSG00000198551	protein_coding	ENST00000361113	11597483	895604.000000	proximity ENSG00000198551:10597483-12597483
chr19:10701803-10701954	19	10701804	10701954	ENSG00000205517	protein_coding	ENST00000920283	11419317	717438.000000	proximity ENSG00000205517:10419317-12419317
chr19:10701803-10701954	19	10701804	10701954	ENSG00000213339	protein_coding	ENST00000931299	10701454	425.000000	proximity ENSG00000213339:9701454-11701454
chr19:10701803-10701954	19	10701804	10701954	ENSG00000214212	protein_coding	ENST00000872351	10836685	134806.000000	proximity ENSG00000214212:9836685-11836685
chr19:10701803-10701954	19	10701804	10701954	ENSG00000220201	protein_coding	ENST00000403903	10309880	391999.000000	proximity ENSG00000220201:9309880-11309880
chr19:10701803-10701954	19	10701804	10701954	ENSG00000243207	protein_coding	ENST00000428358	10106223	595656.000000	proximity ENSG00000243207:9106223-11106223
chr19:10701803-10701954	19	10701804	10701954	ENSG00000244165	protein_coding	ENST00000321826	10111693	590186.000000	proximity ENSG00000244165:9111693-11111693
chr19:10701803-10701954	19	10701804	10701954	ENSG00000267534	protein_coding	ENST00000646641	10231331	470548.000000	proximity ENSG00000267534:9231331-11231331
chr19:10701803-10701954	19	10701804	10701954	ENSG00000267673	protein_coding	ENST00000393708	10316015	385864.000000	proximity ENSG00000267673:9316015-11316015
chr19:10702083-10702234	19	10702084	10702234	ENSG00000065989	protein_coding	ENST00000380702	10420538	281621.000000	proximity ENSG00000065989:9420538-11420538
chr19:10702083-10702234	19	10702084	10702234	ENSG00000076662	protein_coding	ENST00000160262	10339624	362535.000000	proximity ENSG00000076662:9339624-11339624
chr19:10702083-10702234	19	10702084	10702234	ENSG00000079805	protein_coding	ENST00000908371	10717974	15815.000000	proximity ENSG00000079805:9717974-11717974
chr19:10702083-10702234	19	10702084	10702234	ENSG00000079999	protein_coding	ENST00000910167	10501328	200831.000000	proximity ENSG00000079999:9501328-11501328
chr19:10702083-10702234	19	10702084	10702234	ENSG00000080511	protein_coding	ENST00000651512	10013249	688910.000000	proximity ENSG00000080511:9013249-11013249
chr19:10702083-10702234	19	10702084	10702234	ENSG00000080573	protein_coding	ENST00000264828	10010504	691655.000000	proximity ENSG00000080573:9010504-11010504
chr19:10702083-10702234	19	10702084	10702234	ENSG00000090339	protein_coding	ENST00000264832	10271120	431039.000000	proximity ENSG00000090339:9271120-11271120
chr19:10702083-10702234	19	10702084	10702234	ENSG00000099203	protein_coding	ENST00000214869	10836212	134053.000000	proximity ENSG00000099203:9836212-11836212
chr19:10702083-10702234	19	10702084	10702234	ENSG00000102575	protein_coding	ENST00000592659	11578954	876795.000000	proximity ENSG00000102575:10578954-12578954
chr19:10702083-10702234	19	10702084	10702234	ENSG00000105088	protein_coding	ENST00000593091	9913836	788323.000000	proximity ENSG00000105088:8913836-10913836
chr19:10702083-10702234	19	10702084	10702234	ENSG00000105364	protein_coding	ENST00000393733	10252227	449932.000000	proximity ENSG00000105364:9252227-11252227
chr19:10702083-10702234	19	10702084	10702234	ENSG00000105371	protein_coding	ENST00000393717	10287004	415155.000000	proximity ENSG00000105371:9287004-11287004
chr19:10702083-10702234	19	10702084	10702234	ENSG00000105376	protein_coding	ENST00000221980	10289952	412207.000000	proximity ENSG00000105376:9289952-11289952
chr19:10702083-10702234	19	10702084	10702234	ENSG00000105397	protein_coding	ENST00000525621	10380572	321587.000000	proximity ENSG00000105397:9380572-11380572
chr19:10702083-10702234	19	10702084	10702234	ENSG00000105401	protein_coding	ENST00000937013	10420185	281974.000000	proximity ENSG00000105401:9420185-11420185
chr19:10702083-10702234	19	10702084	10702234	ENSG00000105514	protein_coding	ENST00000222120	11339657	637498.000000	proximity ENSG00000105514:10339657-12339657
chr19:10702083-10702234	19	10702084	10702234	ENSG00000105518	protein_coding	ENST00000354882	11346268	644109.000000	proximity ENSG00000105518:10346268-12346268
chr19:10702083-10702234	19	10702084	10702234	ENSG00000105520	protein_coding	ENST00000970838	11356454	654295.000000	proximity ENSG00000105520:10356454-12356454
chr19:10702083-10702234	19	10702084	10702234	ENSG00000127445	protein_coding	ENST00000929406	9835335	866824.000000	proximity ENSG00000127445:8835335-10835335
chr19:10702083-10702234	19	10702084	10702234	ENSG00000127452	protein_coding	ENST00000589626	9819079	883080.000000	proximity ENSG00000127452:8819079-10819079
chr19:10702083-10702234	19	10702084	10702234	ENSG00000127616	protein_coding	ENST00000970841	10983157	280998.000000	proximity ENSG00000127616:9983157-11983157
chr19:10702083-10702234	19	10702084	10702234	ENSG00000129347	protein_coding	ENST00000652042	10566026	136133.000000	proximity ENSG00000129347:9566026-11566026
chr19:10702083-10702234	19	10702084	10702234	ENSG00000129351	protein_coding	ENST00000899691	10654288	47871.000000	proximity ENSG00000129351:9654288-11654288
chr19:10702083-10702234	19	10702084	10702234	ENSG00000129353	protein_coding	ENST00000586078	10625525	76634.000000	proximity ENSG00000129353:9625525-11625525
chr19:10702083-10702234	19	10702084	10702234	ENSG00000129354	protein_coding	ENST00000590923	10587315	114844.000000	proximity ENSG00000129354:9587315-11587315
chr19:10702083-10702234	19	10702084	10702234	ENSG00000129355	protein_coding	ENST00000393599	10568979	133180.000000	proximity ENSG00000129355:9568979-11568979
chr19:10702083-10702234	19	10702084	10702234	ENSG00000130158	protein_coding	ENST00000294618	11262524	560365.000000	proximity ENSG00000130158:10262524-12262524
chr19:10702083-10702234	19	10702084	10702234	ENSG00000130159	protein_coding	ENST00000688351	11529087	826928.000000	proximity ENSG00000130159:10529087-12529087
chr19:10702083-10702234	19	10702084	10702234	ENSG00000130164	protein_coding	ENST00000252444	11090579	388420.000000	proximity ENSG00000130164:10090579-12090579
chr19:10702083-10702234	19	10702084	10702234	ENSG00000130165	protein_coding	ENST00000947485	11559216	857057.000000	proximity ENSG00000130165:10559216-12559216
chr19:10702083-10702234	19	10702084	10702234	ENSG00000130167	protein_coding	ENST00000316737	11296148	593989.000000	proximity ENSG00000130167:10296148-12296148
chr19:10702083-10702234	19	10702084	10702234	ENSG00000130173	protein_coding	ENST00000252453	11239619	537460.000000	proximity ENSG00000130173:10239619-12239619
chr19:10702083-10702234	19	10702084	10702234	ENSG00000130175	protein_coding	ENST00000916401	11422369	720210.000000	proximity ENSG00000130175:10422369-12422369
chr19:10702083-10702234	19	10702084	10702234	ENSG00000130176	protein_coding	ENST00000592923	11538767	836608.000000	proximity ENSG00000130176:10538767-12538767
chr19:10702083-10702234	19	10702084	10702234	ENSG00000130733	protein_coding	ENST00000971374	10928664	226505.000000	proximity ENSG00000130733:9928664-11928664
chr19:10702083-10702234	19	10702084	10702234	ENSG00000130734	protein_coding	ENST00000908547	10543533	158626.000000	proximity ENSG00000130734:9543533-11543533
chr19:10702083-10702234	19	10702084	10702234	ENSG00000130810	protein_coding	ENST00000253107	10106362	595797.000000	proximity ENSG00000130810:9106362-11106362
chr19:10702083-10702234	19	10702084	10702234	ENSG00000130811	protein_coding	ENST00000899264	10119895	582264.000000	proximity ENSG00000130811:9119895-11119895
chr19:10702083-10702234	19	10702084	10702234	ENSG00000130812	protein_coding	ENST00000891002	10102739	599420.000000	proximity ENSG00000130812:9102739-11102739
chr19:10702083-10702234	19	10702084	10702234	ENSG00000130813	protein_coding	ENST00000971497	10086326	615833.000000	proximity ENSG00000130813:9086326-11086326
chr19:10702083-10702234	19	10702084	10702234	ENSG00000130816	protein_coding	ENST00000676610	10194955	507204.000000	proximity ENSG00000130816:9194955-11194955
chr19:10702083-10702234	19	10702084	10702234	ENSG00000142444	protein_coding	ENST00000270502	10928811	226652.000000	proximity ENSG00000142444:9928811-11928811
chr19:10702083-10702234	19	10702084	10702234	ENSG00000142453	protein_coding	ENST00000327064	10871553	169394.000000	proximity ENSG00000142453:9871553-11871553
chr19:10702083-10702234	19	10702084	10702234	ENSG00000161847	protein_coding	ENST00000910906	10333528	368631.000000	proximity ENSG00000161847:9333528-11333528
chr19:10702083-10702234	19	10702084	10702234	ENSG00000161888	protein_coding	ENST00000592540	11155782	453623.000000	proximity ENSG00000161888:10155782-12155782
chr19:10702083-10702234	19	10702084	10702234	ENSG00000161914	protein_coding	ENST00000293771	11505839	803680.000000	proximity ENSG00000161914:10505839-12505839
chr19:10702083-10702234	19	10702084	10702234	ENSG00000173928	protein_coding	ENST00000312423	11374707	672548.000000	proximity ENSG00000173928:10374707-12374707
chr19:10702083-10702234	19	10702084	10702234	ENSG00000180739	protein_coding	ENST00000333430	10517447	184712.000000	proximity ENSG00000180739:9517447-11517447
chr19:10702083-10702234	19	10702084	10702234	ENSG00000183401	protein_coding	ENST00000588790	11345301	643142.000000	proximity ENSG00000183401:10345301-12345301
chr19:10702083-10702234	19	10702084	10702234	ENSG00000187266	protein_coding	ENST00000222139	11384314	682155.000000	proximity ENSG00000187266:10384314-12384314
chr19:10702083-10702234	19	10702084	10702234	ENSG00000196361	protein_coding	ENST00000359227	11481046	778887.000000	proximity ENSG00000196361:10481046-12481046
chr19:10702083-10702234	19	10702084	10702234	ENSG00000196605	protein_coding	ENST00000397902	9768738	933421.000000	proximity ENSG00000196605:8768738-10768738
chr19:10702083-10702234	19	10702084	10702234	ENSG00000197256	protein_coding	ENST00000884141	11197852	495693.000000	proximity ENSG00000197256:10197852-12197852
chr19:10702083-10702234	19	10702084	10702234	ENSG00000198003	protein_coding	ENST00000861507	11435244	733085.000000	proximity ENSG00000198003:10435244-12435244
chr19:10702083-10702234	19	10702084	10702234	ENSG00000198258	protein_coding	ENST00000883418	9827922	874237.000000	proximity ENSG00000198258:8827922-10827922
chr19:10702083-10702234	19	10702084	10702234	ENSG00000198551	protein_coding	ENST00000361113	11597483	895324.000000	proximity ENSG00000198551:10597483-12597483
chr19:10702083-10702234	19	10702084	10702234	ENSG00000205517	protein_coding	ENST00000920283	11419317	717158.000000	proximity ENSG00000205517:10419317-12419317
chr19:10702083-10702234	19	10702084	10702234	ENSG00000213339	protein_coding	ENST00000931299	10701454	705.000000	proximity ENSG00000213339:9701454-11701454
chr19:10702083-10702234	19	10702084	10702234	ENSG00000214212	protein_coding	ENST00000872351	10836685	134526.000000	proximity ENSG00000214212:9836685-11836685
chr19:10702083-10702234	19	10702084	10702234	ENSG00000220201	protein_coding	ENST00000403903	10309880	392279.000000	proximity ENSG00000220201:9309880-11309880
chr19:10702083-10702234	19	10702084	10702234	ENSG00000243207	protein_coding	ENST00000428358	10106223	595936.000000	proximity ENSG00000243207:9106223-11106223
chr19:10702083-10702234	19	10702084	10702234	ENSG00000244165	protein_coding	ENST00000321826	10111693	590466.000000	proximity ENSG00000244165:9111693-11111693
chr19:10702083-10702234	19	10702084	10702234	ENSG00000267534	protein_coding	ENST00000646641	10231331	470828.000000	proximity ENSG00000267534:9231331-11231331
chr19:10702083-10702234	19	10702084	10702234	ENSG00000267673	protein_coding	ENST00000393708	10316015	386144.000000	proximity ENSG00000267673:9316015-11316015
chr19:10702248-10702399	19	10702249	10702399	ENSG00000065989	protein_coding	ENST00000380702	10420538	281786.000000	proximity ENSG00000065989:9420538-11420538
chr19:10702248-10702399	19	10702249	10702399	ENSG00000076662	protein_coding	ENST00000160262	10339624	362700.000000	proximity ENSG00000076662:9339624-11339624
chr19:10702248-10702399	19	10702249	10702399	ENSG00000079805	protein_coding	ENST00000908371	10717974	15650.000000	proximity ENSG00000079805:9717974-11717974
chr19:10702248-10702399	19	10702249	10702399	ENSG00000079999	protein_coding	ENST00000910167	10501328	200996.000000	proximity ENSG00000079999:9501328-11501328
chr19:10702248-10702399	19	10702249	10702399	ENSG00000080511	protein_coding	ENST00000651512	10013249	689075.000000	proximity ENSG00000080511:9013249-11013249
chr19:10702248-10702399	19	10702249	10702399	ENSG00000080573	protein_coding	ENST00000264828	10010504	691820.000000	proximity ENSG00000080573:9010504-11010504
chr19:10702248-10702399	19	10702249	10702399	ENSG00000090339	protein_coding	ENST00000264832	10271120	431204.000000	proximity ENSG00000090339:9271120-11271120
chr19:10702248-10702399	19	10702249	10702399	ENSG00000099203	protein_coding	ENST00000214869	10836212	133888.000000	proximity ENSG00000099203:9836212-11836212
chr19:10702248-10702399	19	10702249	10702399	ENSG00000102575	protein_coding	ENST00000592659	11578954	876630.000000	proximity ENSG00000102575:10578954-12578954
chr19:10702248-10702399	19	10702249	10702399	ENSG00000105088	protein_coding	ENST00000593091	9913836	788488.000000	proximity ENSG00000105088:8913836-10913836
chr19:10702248-10702399	19	10702249	10702399	ENSG00000105364	protein_coding	ENST00000393733	10252227	450097.000000	proximity ENSG00000105364:9252227-11252227
chr19:10702248-10702399	19	10702249	10702399	ENSG00000105371	protein_coding	ENST00000393717	10287004	415320.000000	proximity ENSG00000105371:9287004-11287004
chr19:10702248-10702399	19	10702249	10702399	ENSG00000105376	protein_coding	ENST00000221980	10289952	412372.000000	proximity ENSG00000105376:9289952-11289952
chr19:10702248-10702399	19	10702249	10702399	ENSG00000105397	protein_coding	ENST00000525621	10380572	321752.000000	proximity ENSG00000105397:9380572-11380572
chr19:10702248-10702399	19	10702249	10702399	ENSG00000105401	protein_coding	ENST00000937013	10420185	282139.000000	proximity ENSG00000105401:9420185-11420185
chr19:10702248-10702399	19	10702249	10702399	ENSG00000105514	protein_coding	ENST00000222120	11339657	637333.000000	proximity ENSG00000105514:10339657-12339657
chr19:10702248-10702399	19	10702249	10702399	ENSG00000105518	protein_coding	ENST00000354882	11346268	643944.000000	proximity ENSG00000105518:10346268-12346268
chr19:10702248-10702399	19	10702249	10702399	ENSG00000105520	protein_coding	ENST00000970838	11356454	654130.000000	proximity ENSG00000105520:10356454-12356454
chr19:10702248-10702399	19	10702249	10702399	ENSG00000127445	protein_coding	ENST00000929406	9835335	866989.000000	proximity ENSG00000127445:8835335-10835335
chr19:10702248-10702399	19	10702249	10702399	ENSG00000127452	protein_coding	ENST00000589626	9819079	883245.000000	proximity ENSG00000127452:8819079-10819079
chr19:10702248-10702399	19	10702249	10702399	ENSG00000127616	protein_coding	ENST00000970841	10983157	280833.000000	proximity ENSG00000127616:9983157-11983157
chr19:10702248-10702399	19	10702249	10702399	ENSG00000129347	protein_coding	ENST00000652042	10566026	136298.000000	proximity ENSG00000129347:9566026-11566026
chr19:10702248-10702399	19	10702249	10702399	ENSG00000129351	protein_coding	ENST00000899691	10654288	48036.000000	proximity ENSG00000129351:9654288-11654288
chr19:10702248-10702399	19	10702249	10702399	ENSG00000129353	protein_coding	ENST00000586078	10625525	76799.000000	proximity ENSG00000129353:9625525-11625525
chr19:10702248-10702399	19	10702249	10702399	ENSG00000129354	protein_coding	ENST00000590923	10587315	115009.000000	proximity ENSG00000129354:9587315-11587315
chr19:10702248-10702399	19	10702249	10702399	ENSG00000129355	protein_coding	ENST00000393599	10568979	133345.000000	proximity ENSG00000129355:9568979-11568979
chr19:10702248-10702399	19	10702249	10702399	ENSG00000130158	protein_coding	ENST00000294618	11262524	560200.000000	proximity ENSG00000130158:10262524-12262524
chr19:10702248-10702399	19	10702249	10702399	ENSG00000130159	protein_coding	ENST00000688351	11529087	826763.000000	proximity ENSG00000130159:10529087-12529087
chr19:10702248-10702399	19	10702249	10702399	ENSG00000130164	protein_coding	ENST00000252444	11090579	388255.000000	proximity ENSG00000130164:10090579-12090579
chr19:10702248-10702399	19	10702249	10702399	ENSG00000130165	protein_coding	ENST00000947485	11559216	856892.000000	proximity ENSG00000130165:10559216-12559216
chr19:10702248-10702399	19	10702249	10702399	ENSG00000130167	protein_coding	ENST00000316737	11296148	593824.000000	proximity ENSG00000130167:10296148-12296148
chr19:10702248-10702399	19	10702249	10702399	ENSG00000130173	protein_coding	ENST00000252453	11239619	537295.000000	proximity ENSG00000130173:10239619-12239619
chr19:10702248-10702399	19	10702249	10702399	ENSG00000130175	protein_coding	ENST00000916401	11422369	720045.000000	proximity ENSG00000130175:10422369-12422369
chr19:10702248-10702399	19	10702249	10702399	ENSG00000130176	protein_coding	ENST00000592923	11538767	836443.000000	proximity ENSG00000130176:10538767-12538767
chr19:10702248-10702399	19	10702249	10702399	ENSG00000130733	protein_coding	ENST00000971374	10928664	226340.000000	proximity ENSG00000130733:9928664-11928664
chr19:10702248-10702399	19	10702249	10702399	ENSG00000130734	protein_coding	ENST00000908547	10543533	158791.000000	proximity ENSG00000130734:9543533-11543533
chr19:10702248-10702399	19	10702249	10702399	ENSG00000130810	protein_coding	ENST00000253107	10106362	595962.000000	proximity ENSG00000130810:9106362-11106362
chr19:10702248-10702399	19	10702249	10702399	ENSG00000130811	protein_coding	ENST00000899264	10119895	582429.000000	proximity ENSG00000130811:9119895-11119895
chr19:10702248-10702399	19	10702249	10702399	ENSG00000130812	protein_coding	ENST00000891002	10102739	599585.000000	proximity ENSG00000130812:9102739-11102739
chr19:10702248-10702399	19	10702249	10702399	ENSG00000130813	protein_coding	ENST00000971497	10086326	615998.000000	proximity ENSG00000130813:9086326-11086326
chr19:10702248-10702399	19	10702249	10702399	ENSG00000130816	protein_coding	ENST00000676610	10194955	507369.000000	proximity ENSG00000130816:9194955-11194955
chr19:10702248-10702399	19	10702249	10702399	ENSG00000142444	protein_coding	ENST00000270502	10928811	226487.000000	proximity ENSG00000142444:9928811-11928811
chr19:10702248-10702399	19	10702249	10702399	ENSG00000142453	protein_coding	ENST00000327064	10871553	169229.000000	proximity ENSG00000142453:9871553-11871553
chr19:10702248-10702399	19	10702249	10702399	ENSG00000161847	protein_coding	ENST00000910906	10333528	368796.000000	proximity ENSG00000161847:9333528-11333528
chr19:10702248-10702399	19	10702249	10702399	ENSG00000161888	protein_coding	ENST00000592540	11155782	453458.000000	proximity ENSG00000161888:10155782-12155782
chr19:10702248-10702399	19	10702249	10702399	ENSG00000161914	protein_coding	ENST00000293771	11505839	803515.000000	proximity ENSG00000161914:10505839-12505839
chr19:10702248-10702399	19	10702249	10702399	ENSG00000173928	protein_coding	ENST00000312423	11374707	672383.000000	proximity ENSG00000173928:10374707-12374707
chr19:10702248-10702399	19	10702249	10702399	ENSG00000180739	protein_coding	ENST00000333430	10517447	184877.000000	proximity ENSG00000180739:9517447-11517447
chr19:10702248-10702399	19	10702249	10702399	ENSG00000183401	protein_coding	ENST00000588790	11345301	642977.000000	proximity ENSG00000183401:10345301-12345301
chr19:10702248-10702399	19	10702249	10702399	ENSG00000187266	protein_coding	ENST00000222139	11384314	681990.000000	proximity ENSG00000187266:10384314-12384314
chr19:10702248-10702399	19	10702249	10702399	ENSG00000196361	protein_coding	ENST00000359227	11481046	778722.000000	proximity ENSG00000196361:10481046-12481046
chr19:10702248-10702399	19	10702249	10702399	ENSG00000196605	protein_coding	ENST00000397902	9768738	933586.000000	proximity ENSG00000196605:8768738-10768738
chr19:10702248-10702399	19	10702249	10702399	ENSG00000197256	protein_coding	ENST00000884141	11197852	495528.000000	proximity ENSG00000197256:10197852-12197852
chr19:10702248-10702399	19	10702249	10702399	ENSG00000198003	protein_coding	ENST00000861507	11435244	732920.000000	proximity ENSG00000198003:10435244-12435244
chr19:10702248-10702399	19	10702249	10702399	ENSG00000198258	protein_coding	ENST00000883418	9827922	874402.000000	proximity ENSG00000198258:8827922-10827922
chr19:10702248-10702399	19	10702249	10702399	ENSG00000198551	protein_coding	ENST00000361113	11597483	895159.000000	proximity ENSG00000198551:10597483-12597483
chr19:10702248-10702399	19	10702249	10702399	ENSG00000205517	protein_coding	ENST00000920283	11419317	716993.000000	proximity ENSG00000205517:10419317-12419317
chr19:10702248-10702399	19	10702249	10702399	ENSG00000213339	protein_coding	ENST00000931299	10701454	870.000000	proximity ENSG00000213339:9701454-11701454
chr19:10702248-10702399	19	10702249	10702399	ENSG00000214212	protein_coding	ENST00000872351	10836685	134361.000000	proximity ENSG00000214212:9836685-11836685
chr19:10702248-10702399	19	10702249	10702399	ENSG00000220201	protein_coding	ENST00000403903	10309880	392444.000000	proximity ENSG00000220201:9309880-11309880
chr19:10702248-10702399	19	10702249	10702399	ENSG00000243207	protein_coding	ENST00000428358	10106223	596101.000000	proximity ENSG00000243207:9106223-11106223
chr19:10702248-10702399	19	10702249	10702399	ENSG00000244165	protein_coding	ENST00000321826	10111693	590631.000000	proximity ENSG00000244165:9111693-11111693
chr19:10702248-10702399	19	10702249	10702399	ENSG00000267534	protein_coding	ENST00000646641	10231331	470993.000000	proximity ENSG00000267534:9231331-11231331
chr19:10702248-10702399	19	10702249	10702399	ENSG00000267673	protein_coding	ENST00000393708	10316015	386309.000000	proximity ENSG00000267673:9316015-11316015
chr19:10717328-10717479	19	10717329	10717479	ENSG00000065989	protein_coding	ENST00000380702	10420538	296866.000000	proximity ENSG00000065989:9420538-11420538
chr19:10717328-10717479	19	10717329	10717479	ENSG00000076662	protein_coding	ENST00000160262	10339624	377780.000000	proximity ENSG00000076662:9339624-11339624
chr19:10717328-10717479	19	10717329	10717479	ENSG00000079805	protein_coding	ENST00000908371	10717974	570.000000	proximity ENSG00000079805:9717974-11717974
chr19:10717328-10717479	19	10717329	10717479	ENSG00000079999	protein_coding	ENST00000910167	10501328	216076.000000	proximity ENSG00000079999:9501328-11501328
chr19:10717328-10717479	19	10717329	10717479	ENSG00000080511	protein_coding	ENST00000651512	10013249	704155.000000	proximity ENSG00000080511:9013249-11013249
chr19:10717328-10717479	19	10717329	10717479	ENSG00000080573	protein_coding	ENST00000264828	10010504	706900.000000	proximity ENSG00000080573:9010504-11010504
chr19:10717328-10717479	19	10717329	10717479	ENSG00000090339	protein_coding	ENST00000264832	10271120	446284.000000	proximity ENSG00000090339:9271120-11271120
chr19:10717328-10717479	19	10717329	10717479	ENSG00000099203	protein_coding	ENST00000214869	10836212	118808.000000	proximity ENSG00000099203:9836212-11836212
chr19:10717328-10717479	19	10717329	10717479	ENSG00000102575	protein_coding	ENST00000592659	11578954	861550.000000	proximity ENSG00000102575:10578954-12578954
chr19:10717328-10717479	19	10717329	10717479	ENSG00000105088	protein_coding	ENST00000593091	9913836	803568.000000	proximity ENSG00000105088:8913836-10913836
chr19:10717328-10717479	19	10717329	10717479	ENSG00000105364	protein_coding	ENST00000393733	10252227	465177.000000	proximity ENSG00000105364:9252227-11252227
chr19:10717328-10717479	19	10717329	10717479	ENSG00000105371	protein_coding	ENST00000393717	10287004	430400.000000	proximity ENSG00000105371:9287004-11287004
chr19:10717328-10717479	19	10717329	10717479	ENSG00000105376	protein_coding	ENST00000221980	10289952	427452.000000	proximity ENSG00000105376:9289952-11289952
chr19:10717328-10717479	19	10717329	10717479	ENSG00000105397	protein_coding	ENST00000525621	10380572	336832.000000	proximity ENSG00000105397:9380572-11380572
chr19:10717328-10717479	19	10717329	10717479	ENSG00000105401	protein_coding	ENST00000937013	10420185	297219.000000	proximity ENSG00000105401:9420185-11420185
chr19:10717328-10717479	19	10717329	10717479	ENSG00000105514	protein_coding	ENST00000222120	11339657	622253.000000	proximity ENSG00000105514:10339657-12339657
chr19:10717328-10717479	19	10717329	10717479	ENSG00000105518	protein_coding	ENST00000354882	11346268	628864.000000	proximity ENSG00000105518:10346268-12346268
chr19:10717328-10717479	19	10717329	10717479	ENSG00000105520	protein_coding	ENST00000970838	11356454	639050.000000	proximity ENSG00000105520:10356454-12356454
chr19:10717328-10717479	19	10717329	10717479	ENSG00000127445	protein_coding	ENST00000929406	9835335	882069.000000	proximity ENSG00000127445:8835335-10835335
chr19:10717328-10717479	19	10717329	10717479	ENSG00000127452	protein_coding	ENST00000589626	9819079	898325.000000	proximity ENSG00000127452:8819079-10819079
chr19:10717328-10717479	19	10717329	10717479	ENSG00000127616	protein_coding	ENST00000970841	10983157	265753.000000	proximity ENSG00000127616:9983157-11983157
chr19:10717328-10717479	19	10717329	10717479	ENSG00000129347	protein_coding	ENST00000652042	10566026	151378.000000	proximity ENSG00000129347:9566026-11566026
chr19:10717328-10717479	19	10717329	10717479	ENSG00000129351	protein_coding	ENST00000899691	10654288	63116.000000	proximity ENSG00000129351:9654288-11654288
chr19:10717328-10717479	19	10717329	10717479	ENSG00000129353	protein_coding	ENST00000586078	10625525	91879.000000	proximity ENSG00000129353:9625525-11625525
chr19:10717328-10717479	19	10717329	10717479	ENSG00000129354	protein_coding	ENST00000590923	10587315	130089.000000	proximity ENSG00000129354:9587315-11587315
chr19:10717328-10717479	19	10717329	10717479	ENSG00000129355	protein_coding	ENST00000393599	10568979	148425.000000	proximity ENSG00000129355:9568979-11568979
chr19:10717328-10717479	19	10717329	10717479	ENSG00000130158	protein_coding	ENST00000294618	11262524	545120.000000	proximity ENSG00000130158:10262524-12262524
chr19:10717328-10717479	19	10717329	10717479	ENSG00000130159	protein_coding	ENST00000688351	11529087	811683.000000	proximity ENSG00000130159:10529087-12529087
chr19:10717328-10717479	19	10717329	10717479	ENSG00000130164	protein_coding	ENST00000252444	11090579	373175.000000	proximity ENSG00000130164:10090579-12090579
chr19:10717328-10717479	19	10717329	10717479	ENSG00000130165	protein_coding	ENST00000947485	11559216	841812.000000	proximity ENSG00000130165:10559216-12559216
chr19:10717328-10717479	19	10717329	10717479	ENSG00000130167	protein_coding	ENST00000316737	11296148	578744.000000	proximity ENSG00000130167:10296148-12296148
chr19:10717328-10717479	19	10717329	10717479	ENSG00000130173	protein_coding	ENST00000252453	11239619	522215.000000	proximity ENSG00000130173:10239619-12239619
chr19:10717328-10717479	19	10717329	10717479	ENSG00000130175	protein_coding	ENST00000916401	11422369	704965.000000	proximity ENSG00000130175:10422369-12422369
chr19:10717328-10717479	19	10717329	10717479	ENSG00000130176	protein_coding	ENST00000592923	11538767	821363.000000	proximity ENSG00000130176:10538767-12538767
chr19:10717328-10717479	19	10717329	10717479	ENSG00000130733	protein_coding	ENST00000971374	10928664	211260.000000	proximity ENSG00000130733:9928664-11928664
chr19:10717328-10717479	19	10717329	10717479	ENSG00000130734	protein_coding	ENST00000908547	10543533	173871.000000	proximity ENSG00000130734:9543533-11543533
chr19:10717328-10717479	19	10717329	10717479	ENSG00000130810	protein_coding	ENST00000253107	10106362	611042.000000	proximity ENSG00000130810:9106362-11106362
chr19:10717328-10717479	19	10717329	10717479	ENSG00000130811	protein_coding	ENST00000899264	10119895	597509.000000	proximity ENSG00000130811:9119895-11119895
chr19:10717328-10717479	19	10717329	10717479	ENSG00000130812	protein_coding	ENST00000891002	10102739	614665.000000	proximity ENSG00000130812:9102739-11102739
chr19:10717328-10717479	19	10717329	10717479	ENSG00000130813	protein_coding	ENST00000971497	10086326	631078.000000	proximity ENSG00000130813:9086326-11086326
chr19:10717328-10717479	19	10717329	10717479	ENSG00000130816	protein_coding	ENST00000676610	10194955	522449.000000	proximity ENSG00000130816:9194955-11194955
chr19:10717328-10717479	19	10717329	10717479	ENSG00000142444	protein_coding	ENST00000270502	10928811	211407.000000	proximity ENSG00000142444:9928811-11928811
chr19:10717328-10717479	19	10717329	10717479	ENSG00000142453	protein_coding	ENST00000327064	10871553	154149.000000	proximity ENSG00000142453:9871553-11871553
chr19:10717328-10717479	19	10717329	10717479	ENSG00000161847	protein_coding	ENST00000910906	10333528	383876.000000	proximity ENSG00000161847:9333528-11333528
chr19:10717328-10717479	19	10717329	10717479	ENSG00000161888	protein_coding	ENST00000592540	11155782	438378.000000	proximity ENSG00000161888:10155782-12155782
chr19:10717328-10717479	19	10717329	10717479	ENSG00000161914	protein_coding	ENST00000293771	11505839	788435.000000	proximity ENSG00000161914:10505839-12505839
chr19:10717328-10717479	19	10717329	10717479	ENSG00000173928	protein_coding	ENST00000312423	11374707	657303.000000	proximity ENSG00000173928:10374707-12374707
chr19:10717328-10717479	19	10717329	10717479	ENSG00000180739	protein_coding	ENST00000333430	10517447	199957.000000	proximity ENSG00000180739:9517447-11517447
chr19:10717328-10717479	19	10717329	10717479	ENSG00000183401	protein_coding	ENST00000588790	11345301	627897.000000	proximity ENSG00000183401:10345301-12345301
chr19:10717328-10717479	19	10717329	10717479	ENSG00000187266	protein_coding	ENST00000222139	11384314	666910.000000	proximity ENSG00000187266:10384314-12384314
chr19:10717328-10717479	19	10717329	10717479	ENSG00000196361	protein_coding	ENST00000359227	11481046	763642.000000	proximity ENSG00000196361:10481046-12481046
chr19:10717328-10717479	19	10717329	10717479	ENSG00000196605	protein_coding	ENST00000397902	9768738	948666.000000	proximity ENSG00000196605:8768738-10768738
chr19:10717328-10717479	19	10717329	10717479	ENSG00000197256	protein_coding	ENST00000884141	11197852	480448.000000	proximity ENSG00000197256:10197852-12197852
chr19:10717328-10717479	19	10717329	10717479	ENSG00000198003	protein_coding	ENST00000861507	11435244	717840.000000	proximity ENSG00000198003:10435244-12435244
chr19:10717328-10717479	19	10717329	10717479	ENSG00000198258	protein_coding	ENST00000883418	9827922	889482.000000	proximity ENSG00000198258:8827922-10827922
chr19:10717328-10717479	19	10717329	10717479	ENSG00000198551	protein_coding	ENST00000361113	11597483	880079.000000	proximity ENSG00000198551:10597483-12597483
chr19:10717328-10717479	19	10717329	10717479	ENSG00000205517	protein_coding	ENST00000920283	11419317	701913.000000	proximity ENSG00000205517:10419317-12419317
chr19:10717328-10717479	19	10717329	10717479	ENSG00000213339	protein_coding	ENST00000931299	10701454	15950.000000	proximity ENSG00000213339:9701454-11701454
chr19:10717328-10717479	19	10717329	10717479	ENSG00000214212	protein_coding	ENST00000872351	10836685	119281.000000	proximity ENSG00000214212:9836685-11836685
chr19:10717328-10717479	19	10717329	10717479	ENSG00000220201	protein_coding	ENST00000403903	10309880	407524.000000	proximity ENSG00000220201:9309880-11309880
chr19:10717328-10717479	19	10717329	10717479	ENSG00000243207	protein_coding	ENST00000428358	10106223	611181.000000	proximity ENSG00000243207:9106223-11106223
chr19:10717328-10717479	19	10717329	10717479	ENSG00000244165	protein_coding	ENST00000321826	10111693	605711.000000	proximity ENSG00000244165:9111693-11111693
chr19:10717328-10717479	19	10717329	10717479	ENSG00000267534	protein_coding	ENST00000646641	10231331	486073.000000	proximity ENSG00000267534:9231331-11231331
chr19:10717328-10717479	19	10717329	10717479	ENSG00000267673	protein_coding	ENST00000393708	10316015	401389.000000	proximity ENSG00000267673:9316015-11316015
chr19:10718763-10718914	19	10718764	10718914	ENSG00000065989	protein_coding	ENST00000380702	10420538	298301.000000	proximity ENSG00000065989:9420538-11420538
chr19:10718763-10718914	19	10718764	10718914	ENSG00000076662	protein_coding	ENST00000160262	10339624	379215.000000	proximity ENSG00000076662:9339624-11339624
chr19:10718763-10718914	19	10718764	10718914	ENSG00000079805	protein_coding	ENST00000908371	10717974	865.000000	proximity ENSG00000079805:9717974-11717974
chr19:10718763-10718914	19	10718764	10718914	ENSG00000079999	protein_coding	ENST00000910167	10501328	217511.000000	proximity ENSG00000079999:9501328-11501328
chr19:10718763-10718914	19	10718764	10718914	ENSG00000080511	protein_coding	ENST00000651512	10013249	705590.000000	proximity ENSG00000080511:9013249-11013249
chr19:10718763-10718914	19	10718764	10718914	ENSG00000080573	protein_coding	ENST00000264828	10010504	708335.000000	proximity ENSG00000080573:9010504-11010504
chr19:10718763-10718914	19	10718764	10718914	ENSG00000090339	protein_coding	ENST00000264832	10271120	447719.000000	proximity ENSG00000090339:9271120-11271120
chr19:10718763-10718914	19	10718764	10718914	ENSG00000099203	protein_coding	ENST00000214869	10836212	117373.000000	proximity ENSG00000099203:9836212-11836212
chr19:10718763-10718914	19	10718764	10718914	ENSG00000102575	protein_coding	ENST00000592659	11578954	860115.000000	proximity ENSG00000102575:10578954-12578954
chr19:10718763-10718914	19	10718764	10718914	ENSG00000105088	protein_coding	ENST00000593091	9913836	805003.000000	proximity ENSG00000105088:8913836-10913836
chr19:10718763-10718914	19	10718764	10718914	ENSG00000105364	protein_coding	ENST00000393733	10252227	466612.000000	proximity ENSG00000105364:9252227-11252227
chr19:10718763-10718914	19	10718764	10718914	ENSG00000105371	protein_coding	ENST00000393717	10287004	431835.000000	proximity ENSG00000105371:9287004-11287004
chr19:10718763-10718914	19	10718764	10718914	ENSG00000105376	protein_coding	ENST00000221980	10289952	428887.000000	proximity ENSG00000105376:9289952-11289952
chr19:10718763-10718914	19	10718764	10718914	ENSG00000105397	protein_coding	ENST00000525621	10380572	338267.000000	proximity ENSG00000105397:9380572-11380572
chr19:10718763-10718914	19	10718764	10718914	ENSG00000105401	protein_coding	ENST00000937013	10420185	298654.000000	proximity ENSG00000105401:9420185-11420185
chr19:10718763-10718914	19	10718764	10718914	ENSG00000105514	protein_coding	ENST00000222120	11339657	620818.000000	proximity ENSG00000105514:10339657-12339657
chr19:10718763-10718914	19	10718764	10718914	ENSG00000105518	protein_coding	ENST00000354882	11346268	627429.000000	proximity ENSG00000105518:10346268-12346268
chr19:10718763-10718914	19	10718764	10718914	ENSG00000105520	protein_coding	ENST00000970838	11356454	637615.000000	proximity ENSG00000105520:10356454-12356454
chr19:10718763-10718914	19	10718764	10718914	ENSG00000127445	protein_coding	ENST00000929406	9835335	883504.000000	proximity ENSG00000127445:8835335-10835335
chr19:10718763-10718914	19	10718764	10718914	ENSG00000127452	protein_coding	ENST00000589626	9819079	899760.000000	proximity ENSG00000127452:8819079-10819079
chr19:10718763-10718914	19	10718764	10718914	ENSG00000127616	protein_coding	ENST00000970841	10983157	264318.000000	proximity ENSG00000127616:9983157-11983157
chr19:10718763-10718914	19	10718764	10718914	ENSG00000129347	protein_coding	ENST00000652042	10566026	152813.000000	proximity ENSG00000129347:9566026-11566026
chr19:10718763-10718914	19	10718764	10718914	ENSG00000129351	protein_coding	ENST00000899691	10654288	64551.000000	proximity ENSG00000129351:9654288-11654288
chr19:10718763-10718914	19	10718764	10718914	ENSG00000129353	protein_coding	ENST00000586078	10625525	93314.000000	proximity ENSG00000129353:9625525-11625525
chr19:10718763-10718914	19	10718764	10718914	ENSG00000129354	protein_coding	ENST00000590923	10587315	131524.000000	proximity ENSG00000129354:9587315-11587315
chr19:10718763-10718914	19	10718764	10718914	ENSG00000129355	protein_coding	ENST00000393599	10568979	149860.000000	proximity ENSG00000129355:9568979-11568979
chr19:10718763-10718914	19	10718764	10718914	ENSG00000130158	protein_coding	ENST00000294618	11262524	543685.000000	proximity ENSG00000130158:10262524-12262524
chr19:10718763-10718914	19	10718764	10718914	ENSG00000130159	protein_coding	ENST00000688351	11529087	810248.000000	proximity ENSG00000130159:10529087-12529087
chr19:10718763-10718914	19	10718764	10718914	ENSG00000130164	protein_coding	ENST00000252444	11090579	371740.000000	proximity ENSG00000130164:10090579-12090579
chr19:10718763-10718914	19	10718764	10718914	ENSG00000130165	protein_coding	ENST00000947485	11559216	840377.000000	proximity ENSG00000130165:10559216-12559216
chr19:10718763-10718914	19	10718764	10718914	ENSG00000130167	protein_coding	ENST00000316737	11296148	577309.000000	proximity ENSG00000130167:10296148-12296148
chr19:10718763-10718914	19	10718764	10718914	ENSG00000130173	protein_coding	ENST00000252453	11239619	520780.000000	proximity ENSG00000130173:10239619-12239619
chr19:10718763-10718914	19	10718764	10718914	ENSG00000130175	protein_coding	ENST00000916401	11422369	703530.000000	proximity ENSG00000130175:10422369-12422369
chr19:10718763-10718914	19	10718764	10718914	ENSG00000130176	protein_coding	ENST00000592923	11538767	819928.000000	proximity ENSG00000130176:10538767-12538767
chr19:10718763-10718914	19	10718764	10718914	ENSG00000130733	protein_coding	ENST00000971374	10928664	209825.000000	proximity ENSG00000130733:9928664-11928664
chr19:10718763-10718914	19	10718764	10718914	ENSG00000130734	protein_coding	ENST00000908547	10543533	175306.000000	proximity ENSG00000130734:9543533-11543533
chr19:10718763-10718914	19	10718764	10718914	ENSG00000130810	protein_coding	ENST00000253107	10106362	612477.000000	proximity ENSG00000130810:9106362-11106362
chr19:10718763-10718914	19	10718764	10718914	ENSG00000130811	protein_coding	ENST00000899264	10119895	598944.000000	proximity ENSG00000130811:9119895-11119895
chr19:10718763-10718914	19	10718764	10718914	ENSG00000130812	protein_coding	ENST00000891002	10102739	616100.000000	proximity ENSG00000130812:9102739-11102739
chr19:10718763-10718914	19	10718764	10718914	ENSG00000130813	protein_coding	ENST00000971497	10086326	632513.000000	proximity ENSG00000130813:9086326-11086326
chr19:10718763-10718914	19	10718764	10718914	ENSG00000130816	protein_coding	ENST00000676610	10194955	523884.000000	proximity ENSG00000130816:9194955-11194955
chr19:10718763-10718914	19	10718764	10718914	ENSG00000142444	protein_coding	ENST00000270502	10928811	209972.000000	proximity ENSG00000142444:9928811-11928811
chr19:10718763-10718914	19	10718764	10718914	ENSG00000142453	protein_coding	ENST00000327064	10871553	152714.000000	proximity ENSG00000142453:9871553-11871553
chr19:10718763-10718914	19	10718764	10718914	ENSG00000161847	protein_coding	ENST00000910906	10333528	385311.000000	proximity ENSG00000161847:9333528-11333528
chr19:10718763-10718914	19	10718764	10718914	ENSG00000161888	protein_coding	ENST00000592540	11155782	436943.000000	proximity ENSG00000161888:10155782-12155782
chr19:10718763-10718914	19	10718764	10718914	ENSG00000161914	protein_coding	ENST00000293771	11505839	787000.000000	proximity ENSG00000161914:10505839-12505839
chr19:10718763-10718914	19	10718764	10718914	ENSG00000173928	protein_coding	ENST00000312423	11374707	655868.000000	proximity ENSG00000173928:10374707-12374707
chr19:10718763-10718914	19	10718764	10718914	ENSG00000180739	protein_coding	ENST00000333430	10517447	201392.000000	proximity ENSG00000180739:9517447-11517447
chr19:10718763-10718914	19	10718764	10718914	ENSG00000183401	protein_coding	ENST00000588790	11345301	626462.000000	proximity ENSG00000183401:10345301-12345301
chr19:10718763-10718914	19	10718764	10718914	ENSG00000187266	protein_coding	ENST00000222139	11384314	665475.000000	proximity ENSG00000187266:10384314-12384314
chr19:10718763-10718914	19	10718764	10718914	ENSG00000196361	protein_coding	ENST00000359227	11481046	762207.000000	proximity ENSG00000196361:10481046-12481046
chr19:10718763-10718914	19	10718764	10718914	ENSG00000196605	protein_coding	ENST00000397902	9768738	950101.000000	proximity ENSG00000196605:8768738-10768738
chr19:10718763-10718914	19	10718764	10718914	ENSG00000197256	protein_coding	ENST00000884141	11197852	479013.000000	proximity ENSG00000197256:10197852-12197852
chr19:10718763-10718914	19	10718764	10718914	ENSG00000198003	protein_coding	ENST00000861507	11435244	716405.000000	proximity ENSG00000198003:10435244-12435244
chr19:10718763-10718914	19	10718764	10718914	ENSG00000198258	protein_coding	ENST00000883418	9827922	890917.000000	proximity ENSG00000198258:8827922-10827922
chr19:10718763-10718914	19	10718764	10718914	ENSG00000198551	protein_coding	ENST00000361113	11597483	878644.000000	proximity ENSG00000198551:10597483-12597483
chr19:10718763-10718914	19	10718764	10718914	ENSG00000205517	protein_coding	ENST00000920283	11419317	700478.000000	proximity ENSG00000205517:10419317-12419317
chr19:10718763-10718914	19	10718764	10718914	ENSG00000213339	protein_coding	ENST00000931299	10701454	17385.000000	proximity ENSG00000213339:9701454-11701454
chr19:10718763-10718914	19	10718764	10718914	ENSG00000214212	protein_coding	ENST00000872351	10836685	117846.000000	proximity ENSG00000214212:9836685-11836685
chr19:10718763-10718914	19	10718764	10718914	ENSG00000220201	protein_coding	ENST00000403903	10309880	408959.000000	proximity ENSG00000220201:9309880-11309880
chr19:10718763-10718914	19	10718764	10718914	ENSG00000243207	protein_coding	ENST00000428358	10106223	612616.000000	proximity ENSG00000243207:9106223-11106223
chr19:10718763-10718914	19	10718764	10718914	ENSG00000244165	protein_coding	ENST00000321826	10111693	607146.000000	proximity ENSG00000244165:9111693-11111693
chr19:10718763-10718914	19	10718764	10718914	ENSG00000267534	protein_coding	ENST00000646641	10231331	487508.000000	proximity ENSG00000267534:9231331-11231331
chr19:10718763-10718914	19	10718764	10718914	ENSG00000267673	protein_coding	ENST00000393708	10316015	402824.000000	proximity ENSG00000267673:9316015-11316015
chr19:10724508-10724659	19	10724509	10724659	ENSG00000065989	protein_coding	ENST00000380702	10420538	304046.000000	proximity ENSG00000065989:9420538-11420538
chr19:10724508-10724659	19	10724509	10724659	ENSG00000076662	protein_coding	ENST00000160262	10339624	384960.000000	proximity ENSG00000076662:9339624-11339624
chr19:10724508-10724659	19	10724509	10724659	ENSG00000079805	protein_coding	ENST00000908371	10717974	6610.000000	proximity ENSG00000079805:9717974-11717974
chr19:10724508-10724659	19	10724509	10724659	ENSG00000079999	protein_coding	ENST00000910167	10501328	223256.000000	proximity ENSG00000079999:9501328-11501328
chr19:10724508-10724659	19	10724509	10724659	ENSG00000080511	protein_coding	ENST00000651512	10013249	711335.000000	proximity ENSG00000080511:9013249-11013249
chr19:10724508-10724659	19	10724509	10724659	ENSG00000080573	protein_coding	ENST00000264828	10010504	714080.000000	proximity ENSG00000080573:9010504-11010504
chr19:10724508-10724659	19	10724509	10724659	ENSG00000090339	protein_coding	ENST00000264832	10271120	453464.000000	proximity ENSG00000090339:9271120-11271120
chr19:10724508-10724659	19	10724509	10724659	ENSG00000099203	protein_coding	ENST00000214869	10836212	111628.000000	proximity ENSG00000099203:9836212-11836212
chr19:10724508-10724659	19	10724509	10724659	ENSG00000102575	protein_coding	ENST00000592659	11578954	854370.000000	proximity ENSG00000102575:10578954-12578954
chr19:10724508-10724659	19	10724509	10724659	ENSG00000105088	protein_coding	ENST00000593091	9913836	810748.000000	proximity ENSG00000105088:8913836-10913836
chr19:10724508-10724659	19	10724509	10724659	ENSG00000105364	protein_coding	ENST00000393733	10252227	472357.000000	proximity ENSG00000105364:9252227-11252227
chr19:10724508-10724659	19	10724509	10724659	ENSG00000105371	protein_coding	ENST00000393717	10287004	437580.000000	proximity ENSG00000105371:9287004-11287004
chr19:10724508-10724659	19	10724509	10724659	ENSG00000105376	protein_coding	ENST00000221980	10289952	434632.000000	proximity ENSG00000105376:9289952-11289952
chr19:10724508-10724659	19	10724509	10724659	ENSG00000105397	protein_coding	ENST00000525621	10380572	344012.000000	proximity ENSG00000105397:9380572-11380572
chr19:10724508-10724659	19	10724509	10724659	ENSG00000105401	protein_coding	ENST00000937013	10420185	304399.000000	proximity ENSG00000105401:9420185-11420185
chr19:10724508-10724659	19	10724509	10724659	ENSG00000105514	protein_coding	ENST00000222120	11339657	615073.000000	proximity ENSG00000105514:10339657-12339657
chr19:10724508-10724659	19	10724509	10724659	ENSG00000105518	protein_coding	ENST00000354882	11346268	621684.000000	proximity ENSG00000105518:10346268-12346268
chr19:10724508-10724659	19	10724509	10724659	ENSG00000105520	protein_coding	ENST00000970838	11356454	631870.000000	proximity ENSG00000105520:10356454-12356454
chr19:10724508-10724659	19	10724509	10724659	ENSG00000127445	protein_coding	ENST00000929406	9835335	889249.000000	proximity ENSG00000127445:8835335-10835335
chr19:10724508-10724659	19	10724509	10724659	ENSG00000127452	protein_coding	ENST00000589626	9819079	905505.000000	proximity ENSG00000127452:8819079-10819079
chr19:10724508-10724659	19	10724509	10724659	ENSG00000127616	protein_coding	ENST00000970841	10983157	258573.000000	proximity ENSG00000127616:9983157-11983157
chr19:10724508-10724659	19	10724509	10724659	ENSG00000129347	protein_coding	ENST00000652042	10566026	158558.000000	proximity ENSG00000129347:9566026-11566026
chr19:10724508-10724659	19	10724509	10724659	ENSG00000129351	protein_coding	ENST00000899691	10654288	70296.000000	proximity ENSG00000129351:9654288-11654288
chr19:10724508-10724659	19	10724509	10724659	ENSG00000129353	protein_coding	ENST00000586078	10625525	99059.000000	proximity ENSG00000129353:9625525-11625525
chr19:10724508-10724659	19	10724509	10724659	ENSG00000129354	protein_coding	ENST00000590923	10587315	137269.000000	proximity ENSG00000129354:9587315-11587315
chr19:10724508-10724659	19	10724509	10724659	ENSG00000129355	protein_coding	ENST00000393599	10568979	155605.000000	proximity ENSG00000129355:9568979-11568979
chr19:10724508-10724659	19	10724509	10724659	ENSG00000130158	protein_coding	ENST00000294618	11262524	537940.000000	proximity ENSG00000130158:10262524-12262524
chr19:10724508-10724659	19	10724509	10724659	ENSG00000130159	protein_coding	ENST00000688351	11529087	804503.000000	proximity ENSG00000130159:10529087-12529087
chr19:10724508-10724659	19	10724509	10724659	ENSG00000130164	protein_coding	ENST00000252444	11090579	365995.000000	proximity ENSG00000130164:10090579-12090579
chr19:10724508-10724659	19	10724509	10724659	ENSG00000130165	protein_coding	ENST00000947485	11559216	834632.000000	proximity ENSG00000130165:10559216-12559216
chr19:10724508-10724659	19	10724509	10724659	ENSG00000130167	protein_coding	ENST00000316737	11296148	571564.000000	proximity ENSG00000130167:10296148-12296148
chr19:10724508-10724659	19	10724509	10724659	ENSG00000130173	protein_coding	ENST00000252453	11239619	515035.000000	proximity ENSG00000130173:10239619-12239619
chr19:10724508-10724659	19	10724509	10724659	ENSG00000130175	protein_coding	ENST00000916401	11422369	697785.000000	proximity ENSG00000130175:10422369-12422369
chr19:10724508-10724659	19	10724509	10724659	ENSG00000130176	protein_coding	ENST00000592923	11538767	814183.000000	proximity ENSG00000130176:10538767-12538767
chr19:10724508-10724659	19	10724509	10724659	ENSG00000130733	protein_coding	ENST00000971374	10928664	204080.000000	proximity ENSG00000130733:9928664-11928664
chr19:10724508-10724659	19	10724509	10724659	ENSG00000130734	protein_coding	ENST00000908547	10543533	181051.000000	proximity ENSG00000130734:9543533-11543533
chr19:10724508-10724659	19	10724509	10724659	ENSG00000130810	protein_coding	ENST00000253107	10106362	618222.000000	proximity ENSG00000130810:9106362-11106362
chr19:10724508-10724659	19	10724509	10724659	ENSG00000130811	protein_coding	ENST00000899264	10119895	604689.000000	proximity ENSG00000130811:9119895-11119895
chr19:10724508-10724659	19	10724509	10724659	ENSG00000130812	protein_coding	ENST00000891002	10102739	621845.000000	proximity ENSG00000130812:9102739-11102739
chr19:10724508-10724659	19	10724509	10724659	ENSG00000130813	protein_coding	ENST00000971497	10086326	638258.000000	proximity ENSG00000130813:9086326-11086326
chr19:10724508-10724659	19	10724509	10724659	ENSG00000130816	protein_coding	ENST00000676610	10194955	529629.000000	proximity ENSG00000130816:9194955-11194955
chr19:10724508-10724659	19	10724509	10724659	ENSG00000142444	protein_coding	ENST00000270502	10928811	204227.000000	proximity ENSG00000142444:9928811-11928811
chr19:10724508-10724659	19	10724509	10724659	ENSG00000142453	protein_coding	ENST00000327064	10871553	146969.000000	proximity ENSG00000142453:9871553-11871553
chr19:10724508-10724659	19	10724509	10724659	ENSG00000161847	protein_coding	ENST00000910906	10333528	391056.000000	proximity ENSG00000161847:9333528-11333528
chr19:10724508-10724659	19	10724509	10724659	ENSG00000161888	protein_coding	ENST00000592540	11155782	431198.000000	proximity ENSG00000161888:10155782-12155782
chr19:10724508-10724659	19	10724509	10724659	ENSG00000161914	protein_coding	ENST00000293771	11505839	781255.000000	proximity ENSG00000161914:10505839-12505839
chr19:10724508-10724659	19	10724509	10724659	ENSG00000173928	protein_coding	ENST00000312423	11374707	650123.000000	proximity ENSG00000173928:10374707-12374707
chr19:10724508-10724659	19	10724509	10724659	ENSG00000180739	protein_coding	ENST00000333430	10517447	207137.000000	proximity ENSG00000180739:9517447-11517447
chr19:10724508-10724659	19	10724509	10724659	ENSG00000183401	protein_coding	ENST00000588790	11345301	620717.000000	proximity ENSG00000183401:10345301-12345301
chr19:10724508-10724659	19	10724509	10724659	ENSG00000187266	protein_coding	ENST00000222139	11384314	659730.000000	proximity ENSG00000187266:10384314-12384314
chr19:10724508-10724659	19	10724509	10724659	ENSG00000196361	protein_coding	ENST00000359227	11481046	756462.000000	proximity ENSG00000196361:10481046-12481046
chr19:10724508-10724659	19	10724509	10724659	ENSG00000196605	protein_coding	ENST00000397902	9768738	955846.000000	proximity ENSG00000196605:8768738-10768738
chr19:10724508-10724659	19	10724509	10724659	ENSG00000197256	protein_coding	ENST00000884141	11197852	473268.000000	proximity ENSG00000197256:10197852-12197852
chr19:10724508-10724659	19	10724509	10724659	ENSG00000198003	protein_coding	ENST00000861507	11435244	710660.000000	proximity ENSG00000198003:10435244-12435244
chr19:10724508-10724659	19	10724509	10724659	ENSG00000198258	protein_coding	ENST00000883418	9827922	896662.000000	proximity ENSG00000198258:8827922-10827922
chr19:10724508-10724659	19	10724509	10724659	ENSG00000198551	protein_coding	ENST00000361113	11597483	872899.000000	proximity ENSG00000198551:10597483-12597483
chr19:10724508-10724659	19	10724509	10724659	ENSG00000205517	protein_coding	ENST00000920283	11419317	694733.000000	proximity ENSG00000205517:10419317-12419317
chr19:10724508-10724659	19	10724509	10724659	ENSG00000213339	protein_coding	ENST00000931299	10701454	23130.000000	proximity ENSG00000213339:9701454-11701454
chr19:10724508-10724659	19	10724509	10724659	ENSG00000214212	protein_coding	ENST00000872351	10836685	112101.000000	proximity ENSG00000214212:9836685-11836685
chr19:10724508-10724659	19	10724509	10724659	ENSG00000220201	protein_coding	ENST00000403903	10309880	414704.000000	proximity ENSG00000220201:9309880-11309880
chr19:10724508-10724659	19	10724509	10724659	ENSG00000243207	protein_coding	ENST00000428358	10106223	618361.000000	proximity ENSG00000243207:9106223-11106223
chr19:10724508-10724659	19	10724509	10724659	ENSG00000244165	protein_coding	ENST00000321826	10111693	612891.000000	proximity ENSG00000244165:9111693-11111693
chr19:10724508-10724659	19	10724509	10724659	ENSG00000267534	protein_coding	ENST00000646641	10231331	493253.000000	proximity ENSG00000267534:9231331-11231331
chr19:10724508-10724659	19	10724509	10724659	ENSG00000267673	protein_coding	ENST00000393708	10316015	408569.000000	proximity ENSG00000267673:9316015-11316015
chr19:10724683-10724834	19	10724684	10724834	ENSG00000065989	protein_coding	ENST00000380702	10420538	304221.000000	proximity ENSG00000065989:9420538-11420538
chr19:10724683-10724834	19	10724684	10724834	ENSG00000076662	protein_coding	ENST00000160262	10339624	385135.000000	proximity ENSG00000076662:9339624-11339624
chr19:10724683-10724834	19	10724684	10724834	ENSG00000079805	protein_coding	ENST00000908371	10717974	6785.000000	proximity ENSG00000079805:9717974-11717974
chr19:10724683-10724834	19	10724684	10724834	ENSG00000079999	protein_coding	ENST00000910167	10501328	223431.000000	proximity ENSG00000079999:9501328-11501328
chr19:10724683-10724834	19	10724684	10724834	ENSG00000080511	protein_coding	ENST00000651512	10013249	711510.000000	proximity ENSG00000080511:9013249-11013249
chr19:10724683-10724834	19	10724684	10724834	ENSG00000080573	protein_coding	ENST00000264828	10010504	714255.000000	proximity ENSG00000080573:9010504-11010504
chr19:10724683-10724834	19	10724684	10724834	ENSG00000090339	protein_coding	ENST00000264832	10271120	453639.000000	proximity ENSG00000090339:9271120-11271120
chr19:10724683-10724834	19	10724684	10724834	ENSG00000099203	protein_coding	ENST00000214869	10836212	111453.000000	proximity ENSG00000099203:9836212-11836212
chr19:10724683-10724834	19	10724684	10724834	ENSG00000102575	protein_coding	ENST00000592659	11578954	854195.000000	proximity ENSG00000102575:10578954-12578954
chr19:10724683-10724834	19	10724684	10724834	ENSG00000105088	protein_coding	ENST00000593091	9913836	810923.000000	proximity ENSG00000105088:8913836-10913836
chr19:10724683-10724834	19	10724684	10724834	ENSG00000105364	protein_coding	ENST00000393733	10252227	472532.000000	proximity ENSG00000105364:9252227-11252227
chr19:10724683-10724834	19	10724684	10724834	ENSG00000105371	protein_coding	ENST00000393717	10287004	437755.000000	proximity ENSG00000105371:9287004-11287004
chr19:10724683-10724834	19	10724684	10724834	ENSG00000105376	protein_coding	ENST00000221980	10289952	434807.000000	proximity ENSG00000105376:9289952-11289952
chr19:10724683-10724834	19	10724684	10724834	ENSG00000105397	protein_coding	ENST00000525621	10380572	344187.000000	proximity ENSG00000105397:9380572-11380572
chr19:10724683-10724834	19	10724684	10724834	ENSG00000105401	protein_coding	ENST00000937013	10420185	304574.000000	proximity ENSG00000105401:9420185-11420185
chr19:10724683-10724834	19	10724684	10724834	ENSG00000105514	protein_coding	ENST00000222120	11339657	614898.000000	proximity ENSG00000105514:10339657-12339657
chr19:10724683-10724834	19	10724684	10724834	ENSG00000105518	protein_coding	ENST00000354882	11346268	621509.000000	proximity ENSG00000105518:10346268-12346268
chr19:10724683-10724834	19	10724684	10724834	ENSG00000105520	protein_coding	ENST00000970838	11356454	631695.000000	proximity ENSG00000105520:10356454-12356454
chr19:10724683-10724834	19	10724684	10724834	ENSG00000127445	protein_coding	ENST00000929406	9835335	889424.000000	proximity ENSG00000127445:8835335-10835335
chr19:10724683-10724834	19	10724684	10724834	ENSG00000127452	protein_coding	ENST00000589626	9819079	905680.000000	proximity ENSG00000127452:8819079-10819079
chr19:10724683-10724834	19	10724684	10724834	ENSG00000127616	protein_coding	ENST00000970841	10983157	258398.000000	proximity ENSG00000127616:9983157-11983157
chr19:10724683-10724834	19	10724684	10724834	ENSG00000129347	protein_coding	ENST00000652042	10566026	158733.000000	proximity ENSG00000129347:9566026-11566026
chr19:10724683-10724834	19	10724684	10724834	ENSG00000129351	protein_coding	ENST00000899691	10654288	70471.000000	proximity ENSG00000129351:9654288-11654288
chr19:10724683-10724834	19	10724684	10724834	ENSG00000129353	protein_coding	ENST00000586078	10625525	99234.000000	proximity ENSG00000129353:9625525-11625525
chr19:10724683-10724834	19	10724684	10724834	ENSG00000129354	protein_coding	ENST00000590923	10587315	137444.000000	proximity ENSG00000129354:9587315-11587315
chr19:10724683-10724834	19	10724684	10724834	ENSG00000129355	protein_coding	ENST00000393599	10568979	155780.000000	proximity ENSG00000129355:9568979-11568979
chr19:10724683-10724834	19	10724684	10724834	ENSG00000130158	protein_coding	ENST00000294618	11262524	537765.000000	proximity ENSG00000130158:10262524-12262524
chr19:10724683-10724834	19	10724684	10724834	ENSG00000130159	protein_coding	ENST00000688351	11529087	804328.000000	proximity ENSG00000130159:10529087-12529087
chr19:10724683-10724834	19	10724684	10724834	ENSG00000130164	protein_coding	ENST00000252444	11090579	365820.000000	proximity ENSG00000130164:10090579-12090579
chr19:10724683-10724834	19	10724684	10724834	ENSG00000130165	protein_coding	ENST00000947485	11559216	834457.000000	proximity ENSG00000130165:10559216-12559216
chr19:10724683-10724834	19	10724684	10724834	ENSG00000130167	protein_coding	ENST00000316737	11296148	571389.000000	proximity ENSG00000130167:10296148-12296148
chr19:10724683-10724834	19	10724684	10724834	ENSG00000130173	protein_coding	ENST00000252453	11239619	514860.000000	proximity ENSG00000130173:10239619-12239619
chr19:10724683-10724834	19	10724684	10724834	ENSG00000130175	protein_coding	ENST00000916401	11422369	697610.000000	proximity ENSG00000130175:10422369-12422369
chr19:10724683-10724834	19	10724684	10724834	ENSG00000130176	protein_coding	ENST00000592923	11538767	814008.000000	proximity ENSG00000130176:10538767-12538767
chr19:10724683-10724834	19	10724684	10724834	ENSG00000130733	protein_coding	ENST00000971374	10928664	203905.000000	proximity ENSG00000130733:9928664-11928664
chr19:10724683-10724834	19	10724684	10724834	ENSG00000130734	protein_coding	ENST00000908547	10543533	181226.000000	proximity ENSG00000130734:9543533-11543533
chr19:10724683-10724834	19	10724684	10724834	ENSG00000130810	protein_coding	ENST00000253107	10106362	618397.000000	proximity ENSG00000130810:9106362-11106362
chr19:10724683-10724834	19	10724684	10724834	ENSG00000130811	protein_coding	ENST00000899264	10119895	604864.000000	proximity ENSG00000130811:9119895-11119895
chr19:10724683-10724834	19	10724684	10724834	ENSG00000130812	protein_coding	ENST00000891002	10102739	622020.000000	proximity ENSG00000130812:9102739-11102739
chr19:10724683-10724834	19	10724684	10724834	ENSG00000130813	protein_coding	ENST00000971497	10086326	638433.000000	proximity ENSG00000130813:9086326-11086326
chr19:10724683-10724834	19	10724684	10724834	ENSG00000130816	protein_coding	ENST00000676610	10194955	529804.000000	proximity ENSG00000130816:9194955-11194955
chr19:10724683-10724834	19	10724684	10724834	ENSG00000142444	protein_coding	ENST00000270502	10928811	204052.000000	proximity ENSG00000142444:9928811-11928811
chr19:10724683-10724834	19	10724684	10724834	ENSG00000142453	protein_coding	ENST00000327064	10871553	146794.000000	proximity ENSG00000142453:9871553-11871553
chr19:10724683-10724834	19	10724684	10724834	ENSG00000161847	protein_coding	ENST00000910906	10333528	391231.000000	proximity ENSG00000161847:9333528-11333528
chr19:10724683-10724834	19	10724684	10724834	ENSG00000161888	protein_coding	ENST00000592540	11155782	431023.000000	proximity ENSG00000161888:10155782-12155782
chr19:10724683-10724834	19	10724684	10724834	ENSG00000161914	protein_coding	ENST00000293771	11505839	781080.000000	proximity ENSG00000161914:10505839-12505839
chr19:10724683-10724834	19	10724684	10724834	ENSG00000173928	protein_coding	ENST00000312423	11374707	649948.000000	proximity ENSG00000173928:10374707-12374707
chr19:10724683-10724834	19	10724684	10724834	ENSG00000180739	protein_coding	ENST00000333430	10517447	207312.000000	proximity ENSG00000180739:9517447-11517447
chr19:10724683-10724834	19	10724684	10724834	ENSG00000183401	protein_coding	ENST00000588790	11345301	620542.000000	proximity ENSG00000183401:10345301-12345301
chr19:10724683-10724834	19	10724684	10724834	ENSG00000187266	protein_coding	ENST00000222139	11384314	659555.000000	proximity ENSG00000187266:10384314-12384314
chr19:10724683-10724834	19	10724684	10724834	ENSG00000196361	protein_coding	ENST00000359227	11481046	756287.000000	proximity ENSG00000196361:10481046-12481046
chr19:10724683-10724834	19	10724684	10724834	ENSG00000196605	protein_coding	ENST00000397902	9768738	956021.000000	proximity ENSG00000196605:8768738-10768738
chr19:10724683-10724834	19	10724684	10724834	ENSG00000197256	protein_coding	ENST00000884141	11197852	473093.000000	proximity ENSG00000197256:10197852-12197852
chr19:10724683-10724834	19	10724684	10724834	ENSG00000198003	protein_coding	ENST00000861507	11435244	710485.000000	proximity ENSG00000198003:10435244-12435244
chr19:10724683-10724834	19	10724684	10724834	ENSG00000198258	protein_coding	ENST00000883418	9827922	896837.000000	proximity ENSG00000198258:8827922-10827922
chr19:10724683-10724834	19	10724684	10724834	ENSG00000198551	protein_coding	ENST00000361113	11597483	872724.000000	proximity ENSG00000198551:10597483-12597483
chr19:10724683-10724834	19	10724684	10724834	ENSG00000205517	protein_coding	ENST00000920283	11419317	694558.000000	proximity ENSG00000205517:10419317-12419317
chr19:10724683-10724834	19	10724684	10724834	ENSG00000213339	protein_coding	ENST00000931299	10701454	23305.000000	proximity ENSG00000213339:9701454-11701454
chr19:10724683-10724834	19	10724684	10724834	ENSG00000214212	protein_coding	ENST00000872351	10836685	111926.000000	proximity ENSG00000214212:9836685-11836685
chr19:10724683-10724834	19	10724684	10724834	ENSG00000220201	protein_coding	ENST00000403903	10309880	414879.000000	proximity ENSG00000220201:9309880-11309880
chr19:10724683-10724834	19	10724684	10724834	ENSG00000243207	protein_coding	ENST00000428358	10106223	618536.000000	proximity ENSG00000243207:9106223-11106223
chr19:10724683-10724834	19	10724684	10724834	ENSG00000244165	protein_coding	ENST00000321826	10111693	613066.000000	proximity ENSG00000244165:9111693-11111693
chr19:10724683-10724834	19	10724684	10724834	ENSG00000267534	protein_coding	ENST00000646641	10231331	493428.000000	proximity ENSG00000267534:9231331-11231331
chr19:10724683-10724834	19	10724684	10724834	ENSG00000267673	protein_coding	ENST00000393708	10316015	408744.000000	proximity ENSG00000267673:9316015-11316015
chr19:10724868-10725019	19	10724869	10725019	ENSG00000065989	protein_coding	ENST00000380702	10420538	304406.000000	proximity ENSG00000065989:9420538-11420538
chr19:10724868-10725019	19	10724869	10725019	ENSG00000076662	protein_coding	ENST00000160262	10339624	385320.000000	proximity ENSG00000076662:9339624-11339624
chr19:10724868-10725019	19	10724869	10725019	ENSG00000079805	protein_coding	ENST00000908371	10717974	6970.000000	proximity ENSG00000079805:9717974-11717974
chr19:10724868-10725019	19	10724869	10725019	ENSG00000079999	protein_coding	ENST00000910167	10501328	223616.000000	proximity ENSG00000079999:9501328-11501328
chr19:10724868-10725019	19	10724869	10725019	ENSG00000080511	protein_coding	ENST00000651512	10013249	711695.000000	proximity ENSG00000080511:9013249-11013249
chr19:10724868-10725019	19	10724869	10725019	ENSG00000080573	protein_coding	ENST00000264828	10010504	714440.000000	proximity ENSG00000080573:9010504-11010504
chr19:10724868-10725019	19	10724869	10725019	ENSG00000090339	protein_coding	ENST00000264832	10271120	453824.000000	proximity ENSG00000090339:9271120-11271120
chr19:10724868-10725019	19	10724869	10725019	ENSG00000099203	protein_coding	ENST00000214869	10836212	111268.000000	proximity ENSG00000099203:9836212-11836212
chr19:10724868-10725019	19	10724869	10725019	ENSG00000102575	protein_coding	ENST00000592659	11578954	854010.000000	proximity ENSG00000102575:10578954-12578954
chr19:10724868-10725019	19	10724869	10725019	ENSG00000105088	protein_coding	ENST00000593091	9913836	811108.000000	proximity ENSG00000105088:8913836-10913836
chr19:10724868-10725019	19	10724869	10725019	ENSG00000105364	protein_coding	ENST00000393733	10252227	472717.000000	proximity ENSG00000105364:9252227-11252227
chr19:10724868-10725019	19	10724869	10725019	ENSG00000105371	protein_coding	ENST00000393717	10287004	437940.000000	proximity ENSG00000105371:9287004-11287004
chr19:10724868-10725019	19	10724869	10725019	ENSG00000105376	protein_coding	ENST00000221980	10289952	434992.000000	proximity ENSG00000105376:9289952-11289952
chr19:10724868-10725019	19	10724869	10725019	ENSG00000105397	protein_coding	ENST00000525621	10380572	344372.000000	proximity ENSG00000105397:9380572-11380572
chr19:10724868-10725019	19	10724869	10725019	ENSG00000105401	protein_coding	ENST00000937013	10420185	304759.000000	proximity ENSG00000105401:9420185-11420185
chr19:10724868-10725019	19	10724869	10725019	ENSG00000105514	protein_coding	ENST00000222120	11339657	614713.000000	proximity ENSG00000105514:10339657-12339657
chr19:10724868-10725019	19	10724869	10725019	ENSG00000105518	protein_coding	ENST00000354882	11346268	621324.000000	proximity ENSG00000105518:10346268-12346268
chr19:10724868-10725019	19	10724869	10725019	ENSG00000105520	protein_coding	ENST00000970838	11356454	631510.000000	proximity ENSG00000105520:10356454-12356454
chr19:10724868-10725019	19	10724869	10725019	ENSG00000127445	protein_coding	ENST00000929406	9835335	889609.000000	proximity ENSG00000127445:8835335-10835335
chr19:10724868-10725019	19	10724869	10725019	ENSG00000127452	protein_coding	ENST00000589626	9819079	905865.000000	proximity ENSG00000127452:8819079-10819079
chr19:10724868-10725019	19	10724869	10725019	ENSG00000127616	protein_coding	ENST00000970841	10983157	258213.000000	proximity ENSG00000127616:9983157-11983157
chr19:10724868-10725019	19	10724869	10725019	ENSG00000129347	protein_coding	ENST00000652042	10566026	158918.000000	proximity ENSG00000129347:9566026-11566026
chr19:10724868-10725019	19	10724869	10725019	ENSG00000129351	protein_coding	ENST00000899691	10654288	70656.000000	proximity ENSG00000129351:9654288-11654288
chr19:10724868-10725019	19	10724869	10725019	ENSG00000129353	protein_coding	ENST00000586078	10625525	99419.000000	proximity ENSG00000129353:9625525-11625525
chr19:10724868-10725019	19	10724869	10725019	ENSG00000129354	protein_coding	ENST00000590923	10587315	137629.000000	proximity ENSG00000129354:9587315-11587315
chr19:10724868-10725019	19	10724869	10725019	ENSG00000129355	protein_coding	ENST00000393599	10568979	155965.000000	proximity ENSG00000129355:9568979-11568979
chr19:10724868-10725019	19	10724869	10725019	ENSG00000130158	protein_coding	ENST00000294618	11262524	537580.000000	proximity ENSG00000130158:10262524-12262524
chr19:10724868-10725019	19	10724869	10725019	ENSG00000130159	protein_coding	ENST00000688351	11529087	804143.000000	proximity ENSG00000130159:10529087-12529087
chr19:10724868-10725019	19	10724869	10725019	ENSG00000130164	protein_coding	ENST00000252444	11090579	365635.000000	proximity ENSG00000130164:10090579-12090579
chr19:10724868-10725019	19	10724869	10725019	ENSG00000130165	protein_coding	ENST00000947485	11559216	834272.000000	proximity ENSG00000130165:10559216-12559216
chr19:10724868-10725019	19	10724869	10725019	ENSG00000130167	protein_coding	ENST00000316737	11296148	571204.000000	proximity ENSG00000130167:10296148-12296148
chr19:10724868-10725019	19	10724869	10725019	ENSG00000130173	protein_coding	ENST00000252453	11239619	514675.000000	proximity ENSG00000130173:10239619-12239619
chr19:10724868-10725019	19	10724869	10725019	ENSG00000130175	protein_coding	ENST00000916401	11422369	697425.000000	proximity ENSG00000130175:10422369-12422369
chr19:10724868-10725019	19	10724869	10725019	ENSG00000130176	protein_coding	ENST00000592923	11538767	813823.000000	proximity ENSG00000130176:10538767-12538767
chr19:10724868-10725019	19	10724869	10725019	ENSG00000130733	protein_coding	ENST00000971374	10928664	203720.000000	proximity ENSG00000130733:9928664-11928664
chr19:10724868-10725019	19	10724869	10725019	ENSG00000130734	protein_coding	ENST00000908547	10543533	181411.000000	proximity ENSG00000130734:9543533-11543533
chr19:10724868-10725019	19	10724869	10725019	ENSG00000130810	protein_coding	ENST00000253107	10106362	618582.000000	proximity ENSG00000130810:9106362-11106362
chr19:10724868-10725019	19	10724869	10725019	ENSG00000130811	protein_coding	ENST00000899264	10119895	605049.000000	proximity ENSG00000130811:9119895-11119895
chr19:10724868-10725019	19	10724869	10725019	ENSG00000130812	protein_coding	ENST00000891002	10102739	622205.000000	proximity ENSG00000130812:9102739-11102739
chr19:10724868-10725019	19	10724869	10725019	ENSG00000130813	protein_coding	ENST00000971497	10086326	638618.000000	proximity ENSG00000130813:9086326-11086326
chr19:10724868-10725019	19	10724869	10725019	ENSG00000130816	protein_coding	ENST00000676610	10194955	529989.000000	proximity ENSG00000130816:9194955-11194955
chr19:10724868-10725019	19	10724869	10725019	ENSG00000142444	protein_coding	ENST00000270502	10928811	203867.000000	proximity ENSG00000142444:9928811-11928811
chr19:10724868-10725019	19	10724869	10725019	ENSG00000142453	protein_coding	ENST00000327064	10871553	146609.000000	proximity ENSG00000142453:9871553-11871553
chr19:10724868-10725019	19	10724869	10725019	ENSG00000161847	protein_coding	ENST00000910906	10333528	391416.000000	proximity ENSG00000161847:9333528-11333528
chr19:10724868-10725019	19	10724869	10725019	ENSG00000161888	protein_coding	ENST00000592540	11155782	430838.000000	proximity ENSG00000161888:10155782-12155782
chr19:10724868-10725019	19	10724869	10725019	ENSG00000161914	protein_coding	ENST00000293771	11505839	780895.000000	proximity ENSG00000161914:10505839-12505839
chr19:10724868-10725019	19	10724869	10725019	ENSG00000173928	protein_coding	ENST00000312423	11374707	649763.000000	proximity ENSG00000173928:10374707-12374707
chr19:10724868-10725019	19	10724869	10725019	ENSG00000180739	protein_coding	ENST00000333430	10517447	207497.000000	proximity ENSG00000180739:9517447-11517447
chr19:10724868-10725019	19	10724869	10725019	ENSG00000183401	protein_coding	ENST00000588790	11345301	620357.000000	proximity ENSG00000183401:10345301-12345301
chr19:10724868-10725019	19	10724869	10725019	ENSG00000187266	protein_coding	ENST00000222139	11384314	659370.000000	proximity ENSG00000187266:10384314-12384314
chr19:10724868-10725019	19	10724869	10725019	ENSG00000196361	protein_coding	ENST00000359227	11481046	756102.000000	proximity ENSG00000196361:10481046-12481046
chr19:10724868-10725019	19	10724869	10725019	ENSG00000196605	protein_coding	ENST00000397902	9768738	956206.000000	proximity ENSG00000196605:8768738-10768738
chr19:10724868-10725019	19	10724869	10725019	ENSG00000197256	protein_coding	ENST00000884141	11197852	472908.000000	proximity ENSG00000197256:10197852-12197852
chr19:10724868-10725019	19	10724869	10725019	ENSG00000198003	protein_coding	ENST00000861507	11435244	710300.000000	proximity ENSG00000198003:10435244-12435244
chr19:10724868-10725019	19	10724869	10725019	ENSG00000198258	protein_coding	ENST00000883418	9827922	897022.000000	proximity ENSG00000198258:8827922-10827922
chr19:10724868-10725019	19	10724869	10725019	ENSG00000198551	protein_coding	ENST00000361113	11597483	872539.000000	proximity ENSG00000198551:10597483-12597483
chr19:10724868-10725019	19	10724869	10725019	ENSG00000205517	protein_coding	ENST00000920283	11419317	694373.000000	proximity ENSG00000205517:10419317-12419317
chr19:10724868-10725019	19	10724869	10725019	ENSG00000213339	protein_coding	ENST00000931299	10701454	23490.000000	proximity ENSG00000213339:9701454-11701454
chr19:10724868-10725019	19	10724869	10725019	ENSG00000214212	protein_coding	ENST00000872351	10836685	111741.000000	proximity ENSG00000214212:9836685-11836685
chr19:10724868-10725019	19	10724869	10725019	ENSG00000220201	protein_coding	ENST00000403903	10309880	415064.000000	proximity ENSG00000220201:9309880-11309880
chr19:10724868-10725019	19	10724869	10725019	ENSG00000243207	protein_coding	ENST00000428358	10106223	618721.000000	proximity ENSG00000243207:9106223-11106223
chr19:10724868-10725019	19	10724869	10725019	ENSG00000244165	protein_coding	ENST00000321826	10111693	613251.000000	proximity ENSG00000244165:9111693-11111693
chr19:10724868-10725019	19	10724869	10725019	ENSG00000267534	protein_coding	ENST00000646641	10231331	493613.000000	proximity ENSG00000267534:9231331-11231331
chr19:10724868-10725019	19	10724869	10725019	ENSG00000267673	protein_coding	ENST00000393708	10316015	408929.000000	proximity ENSG00000267673:9316015-11316015
chr19:10728083-10728234	19	10728084	10728234	ENSG00000065989	protein_coding	ENST00000380702	10420538	307621.000000	proximity ENSG00000065989:9420538-11420538
chr19:10728083-10728234	19	10728084	10728234	ENSG00000076662	protein_coding	ENST00000160262	10339624	388535.000000	proximity ENSG00000076662:9339624-11339624
chr19:10728083-10728234	19	10728084	10728234	ENSG00000079805	protein_coding	ENST00000908371	10717974	10185.000000	proximity ENSG00000079805:9717974-11717974
chr19:10728083-10728234	19	10728084	10728234	ENSG00000079999	protein_coding	ENST00000910167	10501328	226831.000000	proximity ENSG00000079999:9501328-11501328
chr19:10728083-10728234	19	10728084	10728234	ENSG00000080511	protein_coding	ENST00000651512	10013249	714910.000000	proximity ENSG00000080511:9013249-11013249
chr19:10728083-10728234	19	10728084	10728234	ENSG00000080573	protein_coding	ENST00000264828	10010504	717655.000000	proximity ENSG00000080573:9010504-11010504
chr19:10728083-10728234	19	10728084	10728234	ENSG00000090339	protein_coding	ENST00000264832	10271120	457039.000000	proximity ENSG00000090339:9271120-11271120
chr19:10728083-10728234	19	10728084	10728234	ENSG00000099203	protein_coding	ENST00000214869	10836212	108053.000000	proximity ENSG00000099203:9836212-11836212
chr19:10728083-10728234	19	10728084	10728234	ENSG00000102575	protein_coding	ENST00000592659	11578954	850795.000000	proximity ENSG00000102575:10578954-12578954
chr19:10728083-10728234	19	10728084	10728234	ENSG00000105088	protein_coding	ENST00000593091	9913836	814323.000000	proximity ENSG00000105088:8913836-10913836
chr19:10728083-10728234	19	10728084	10728234	ENSG00000105364	protein_coding	ENST00000393733	10252227	475932.000000	proximity ENSG00000105364:9252227-11252227
chr19:10728083-10728234	19	10728084	10728234	ENSG00000105371	protein_coding	ENST00000393717	10287004	441155.000000	proximity ENSG00000105371:9287004-11287004
chr19:10728083-10728234	19	10728084	10728234	ENSG00000105376	protein_coding	ENST00000221980	10289952	438207.000000	proximity ENSG00000105376:9289952-11289952
chr19:10728083-10728234	19	10728084	10728234	ENSG00000105397	protein_coding	ENST00000525621	10380572	347587.000000	proximity ENSG00000105397:9380572-11380572
chr19:10728083-10728234	19	10728084	10728234	ENSG00000105401	protein_coding	ENST00000937013	10420185	307974.000000	proximity ENSG00000105401:9420185-11420185
chr19:10728083-10728234	19	10728084	10728234	ENSG00000105514	protein_coding	ENST00000222120	11339657	611498.000000	proximity ENSG00000105514:10339657-12339657
chr19:10728083-10728234	19	10728084	10728234	ENSG00000105518	protein_coding	ENST00000354882	11346268	618109.000000	proximity ENSG00000105518:10346268-12346268
chr19:10728083-10728234	19	10728084	10728234	ENSG00000105520	protein_coding	ENST00000970838	11356454	628295.000000	proximity ENSG00000105520:10356454-12356454
chr19:10728083-10728234	19	10728084	10728234	ENSG00000127445	protein_coding	ENST00000929406	9835335	892824.000000	proximity ENSG00000127445:8835335-10835335
chr19:10728083-10728234	19	10728084	10728234	ENSG00000127452	protein_coding	ENST00000589626	9819079	909080.000000	proximity ENSG00000127452:8819079-10819079
chr19:10728083-10728234	19	10728084	10728234	ENSG00000127616	protein_coding	ENST00000970841	10983157	254998.000000	proximity ENSG00000127616:9983157-11983157
chr19:10728083-10728234	19	10728084	10728234	ENSG00000129347	protein_coding	ENST00000652042	10566026	162133.000000	proximity ENSG00000129347:9566026-11566026
chr19:10728083-10728234	19	10728084	10728234	ENSG00000129351	protein_coding	ENST00000899691	10654288	73871.000000	proximity ENSG00000129351:9654288-11654288
chr19:10728083-10728234	19	10728084	10728234	ENSG00000129353	protein_coding	ENST00000586078	10625525	102634.000000	proximity ENSG00000129353:9625525-11625525
chr19:10728083-10728234	19	10728084	10728234	ENSG00000129354	protein_coding	ENST00000590923	10587315	140844.000000	proximity ENSG00000129354:9587315-11587315
chr19:10728083-10728234	19	10728084	10728234	ENSG00000129355	protein_coding	ENST00000393599	10568979	159180.000000	proximity ENSG00000129355:9568979-11568979
chr19:10728083-10728234	19	10728084	10728234	ENSG00000130158	protein_coding	ENST00000294618	11262524	534365.000000	proximity ENSG00000130158:10262524-12262524
chr19:10728083-10728234	19	10728084	10728234	ENSG00000130159	protein_coding	ENST00000688351	11529087	800928.000000	proximity ENSG00000130159:10529087-12529087
chr19:10728083-10728234	19	10728084	10728234	ENSG00000130164	protein_coding	ENST00000252444	11090579	362420.000000	proximity ENSG00000130164:10090579-12090579
chr19:10728083-10728234	19	10728084	10728234	ENSG00000130165	protein_coding	ENST00000947485	11559216	831057.000000	proximity ENSG00000130165:10559216-12559216
chr19:10728083-10728234	19	10728084	10728234	ENSG00000130167	protein_coding	ENST00000316737	11296148	567989.000000	proximity ENSG00000130167:10296148-12296148
chr19:10728083-10728234	19	10728084	10728234	ENSG00000130173	protein_coding	ENST00000252453	11239619	511460.000000	proximity ENSG00000130173:10239619-12239619
chr19:10728083-10728234	19	10728084	10728234	ENSG00000130175	protein_coding	ENST00000916401	11422369	694210.000000	proximity ENSG00000130175:10422369-12422369
chr19:10728083-10728234	19	10728084	10728234	ENSG00000130176	protein_coding	ENST00000592923	11538767	810608.000000	proximity ENSG00000130176:10538767-12538767
chr19:10728083-10728234	19	10728084	10728234	ENSG00000130733	protein_coding	ENST00000971374	10928664	200505.000000	proximity ENSG00000130733:9928664-11928664
chr19:10728083-10728234	19	10728084	10728234	ENSG00000130734	protein_coding	ENST00000908547	10543533	184626.000000	proximity ENSG00000130734:9543533-11543533
chr19:10728083-10728234	19	10728084	10728234	ENSG00000130810	protein_coding	ENST00000253107	10106362	621797.000000	proximity ENSG00000130810:9106362-11106362
chr19:10728083-10728234	19	10728084	10728234	ENSG00000130811	protein_coding	ENST00000899264	10119895	608264.000000	proximity ENSG00000130811:9119895-11119895
chr19:10728083-10728234	19	10728084	10728234	ENSG00000130812	protein_coding	ENST00000891002	10102739	625420.000000	proximity ENSG00000130812:9102739-11102739
chr19:10728083-10728234	19	10728084	10728234	ENSG00000130813	protein_coding	ENST00000971497	10086326	641833.000000	proximity ENSG00000130813:9086326-11086326
chr19:10728083-10728234	19	10728084	10728234	ENSG00000130816	protein_coding	ENST00000676610	10194955	533204.000000	proximity ENSG00000130816:9194955-11194955
chr19:10728083-10728234	19	10728084	10728234	ENSG00000142444	protein_coding	ENST00000270502	10928811	200652.000000	proximity ENSG00000142444:9928811-11928811
chr19:10728083-10728234	19	10728084	10728234	ENSG00000142453	protein_coding	ENST00000327064	10871553	143394.000000	proximity ENSG00000142453:9871553-11871553
chr19:10728083-10728234	19	10728084	10728234	ENSG00000161847	protein_coding	ENST00000910906	10333528	394631.000000	proximity ENSG00000161847:9333528-11333528
chr19:10728083-10728234	19	10728084	10728234	ENSG00000161888	protein_coding	ENST00000592540	11155782	427623.000000	proximity ENSG00000161888:10155782-12155782
chr19:10728083-10728234	19	10728084	10728234	ENSG00000161914	protein_coding	ENST00000293771	11505839	777680.000000	proximity ENSG00000161914:10505839-12505839
chr19:10728083-10728234	19	10728084	10728234	ENSG00000173928	protein_coding	ENST00000312423	11374707	646548.000000	proximity ENSG00000173928:10374707-12374707
chr19:10728083-10728234	19	10728084	10728234	ENSG00000180739	protein_coding	ENST00000333430	10517447	210712.000000	proximity ENSG00000180739:9517447-11517447
chr19:10728083-10728234	19	10728084	10728234	ENSG00000183401	protein_coding	ENST00000588790	11345301	617142.000000	proximity ENSG00000183401:10345301-12345301
chr19:10728083-10728234	19	10728084	10728234	ENSG00000187266	protein_coding	ENST00000222139	11384314	656155.000000	proximity ENSG00000187266:10384314-12384314
chr19:10728083-10728234	19	10728084	10728234	ENSG00000196361	protein_coding	ENST00000359227	11481046	752887.000000	proximity ENSG00000196361:10481046-12481046
chr19:10728083-10728234	19	10728084	10728234	ENSG00000196605	protein_coding	ENST00000397902	9768738	959421.000000	proximity ENSG00000196605:8768738-10768738
chr19:10728083-10728234	19	10728084	10728234	ENSG00000197256	protein_coding	ENST00000884141	11197852	469693.000000	proximity ENSG00000197256:10197852-12197852
chr19:10728083-10728234	19	10728084	10728234	ENSG00000198003	protein_coding	ENST00000861507	11435244	707085.000000	proximity ENSG00000198003:10435244-12435244
chr19:10728083-10728234	19	10728084	10728234	ENSG00000198258	protein_coding	ENST00000883418	9827922	900237.000000	proximity ENSG00000198258:8827922-10827922
chr19:10728083-10728234	19	10728084	10728234	ENSG00000198551	protein_coding	ENST00000361113	11597483	869324.000000	proximity ENSG00000198551:10597483-12597483
chr19:10728083-10728234	19	10728084	10728234	ENSG00000205517	protein_coding	ENST00000920283	11419317	691158.000000	proximity ENSG00000205517:10419317-12419317
chr19:10728083-10728234	19	10728084	10728234	ENSG00000213339	protein_coding	ENST00000931299	10701454	26705.000000	proximity ENSG00000213339:9701454-11701454
chr19:10728083-10728234	19	10728084	10728234	ENSG00000214212	protein_coding	ENST00000872351	10836685	108526.000000	proximity ENSG00000214212:9836685-11836685
chr19:10728083-10728234	19	10728084	10728234	ENSG00000220201	protein_coding	ENST00000403903	10309880	418279.000000	proximity ENSG00000220201:9309880-11309880
chr19:10728083-10728234	19	10728084	10728234	ENSG00000243207	protein_coding	ENST00000428358	10106223	621936.000000	proximity ENSG00000243207:9106223-11106223
chr19:10728083-10728234	19	10728084	10728234	ENSG00000244165	protein_coding	ENST00000321826	10111693	616466.000000	proximity ENSG00000244165:9111693-11111693
chr19:10728083-10728234	19	10728084	10728234	ENSG00000267534	protein_coding	ENST00000646641	10231331	496828.000000	proximity ENSG00000267534:9231331-11231331
chr19:10728083-10728234	19	10728084	10728234	ENSG00000267673	protein_coding	ENST00000393708	10316015	412144.000000	proximity ENSG00000267673:9316015-11316015
chr19:10731663-10731814	19	10731664	10731814	ENSG00000065989	protein_coding	ENST00000380702	10420538	311201.000000	proximity ENSG00000065989:9420538-11420538
chr19:10731663-10731814	19	10731664	10731814	ENSG00000076662	protein_coding	ENST00000160262	10339624	392115.000000	proximity ENSG00000076662:9339624-11339624
chr19:10731663-10731814	19	10731664	10731814	ENSG00000079805	protein_coding	ENST00000908371	10717974	13765.000000	proximity ENSG00000079805:9717974-11717974
chr19:10731663-10731814	19	10731664	10731814	ENSG00000079999	protein_coding	ENST00000910167	10501328	230411.000000	proximity ENSG00000079999:9501328-11501328
chr19:10731663-10731814	19	10731664	10731814	ENSG00000080511	protein_coding	ENST00000651512	10013249	718490.000000	proximity ENSG00000080511:9013249-11013249
chr19:10731663-10731814	19	10731664	10731814	ENSG00000080573	protein_coding	ENST00000264828	10010504	721235.000000	proximity ENSG00000080573:9010504-11010504
chr19:10731663-10731814	19	10731664	10731814	ENSG00000090339	protein_coding	ENST00000264832	10271120	460619.000000	proximity ENSG00000090339:9271120-11271120
chr19:10731663-10731814	19	10731664	10731814	ENSG00000099203	protein_coding	ENST00000214869	10836212	104473.000000	proximity ENSG00000099203:9836212-11836212
chr19:10731663-10731814	19	10731664	10731814	ENSG00000102575	protein_coding	ENST00000592659	11578954	847215.000000	proximity ENSG00000102575:10578954-12578954
chr19:10731663-10731814	19	10731664	10731814	ENSG00000105088	protein_coding	ENST00000593091	9913836	817903.000000	proximity ENSG00000105088:8913836-10913836
chr19:10731663-10731814	19	10731664	10731814	ENSG00000105364	protein_coding	ENST00000393733	10252227	479512.000000	proximity ENSG00000105364:9252227-11252227
chr19:10731663-10731814	19	10731664	10731814	ENSG00000105371	protein_coding	ENST00000393717	10287004	444735.000000	proximity ENSG00000105371:9287004-11287004
chr19:10731663-10731814	19	10731664	10731814	ENSG00000105376	protein_coding	ENST00000221980	10289952	441787.000000	proximity ENSG00000105376:9289952-11289952
chr19:10731663-10731814	19	10731664	10731814	ENSG00000105397	protein_coding	ENST00000525621	10380572	351167.000000	proximity ENSG00000105397:9380572-11380572
chr19:10731663-10731814	19	10731664	10731814	ENSG00000105401	protein_coding	ENST00000937013	10420185	311554.000000	proximity ENSG00000105401:9420185-11420185
chr19:10731663-10731814	19	10731664	10731814	ENSG00000105514	protein_coding	ENST00000222120	11339657	607918.000000	proximity ENSG00000105514:10339657-12339657
chr19:10731663-10731814	19	10731664	10731814	ENSG00000105518	protein_coding	ENST00000354882	11346268	614529.000000	proximity ENSG00000105518:10346268-12346268
chr19:10731663-10731814	19	10731664	10731814	ENSG00000105520	protein_coding	ENST00000970838	11356454	624715.000000	proximity ENSG00000105520:10356454-12356454
chr19:10731663-10731814	19	10731664	10731814	ENSG00000127445	protein_coding	ENST00000929406	9835335	896404.000000	proximity ENSG00000127445:8835335-10835335
chr19:10731663-10731814	19	10731664	10731814	ENSG00000127452	protein_coding	ENST00000589626	9819079	912660.000000	proximity ENSG00000127452:8819079-10819079
chr19:10731663-10731814	19	10731664	10731814	ENSG00000127616	protein_coding	ENST00000970841	10983157	251418.000000	proximity ENSG00000127616:9983157-11983157
chr19:10731663-10731814	19	10731664	10731814	ENSG00000129347	protein_coding	ENST00000652042	10566026	165713.000000	proximity ENSG00000129347:9566026-11566026
chr19:10731663-10731814	19	10731664	10731814	ENSG00000129351	protein_coding	ENST00000899691	10654288	77451.000000	proximity ENSG00000129351:9654288-11654288
chr19:10731663-10731814	19	10731664	10731814	ENSG00000129353	protein_coding	ENST00000586078	10625525	106214.000000	proximity ENSG00000129353:9625525-11625525
chr19:10731663-10731814	19	10731664	10731814	ENSG00000129354	protein_coding	ENST00000590923	10587315	144424.000000	proximity ENSG00000129354:9587315-11587315
chr19:10731663-10731814	19	10731664	10731814	ENSG00000129355	protein_coding	ENST00000393599	10568979	162760.000000	proximity ENSG00000129355:9568979-11568979
chr19:10731663-10731814	19	10731664	10731814	ENSG00000130158	protein_coding	ENST00000294618	11262524	530785.000000	proximity ENSG00000130158:10262524-12262524
chr19:10731663-10731814	19	10731664	10731814	ENSG00000130159	protein_coding	ENST00000688351	11529087	797348.000000	proximity ENSG00000130159:10529087-12529087
chr19:10731663-10731814	19	10731664	10731814	ENSG00000130164	protein_coding	ENST00000252444	11090579	358840.000000	proximity ENSG00000130164:10090579-12090579
chr19:10731663-10731814	19	10731664	10731814	ENSG00000130165	protein_coding	ENST00000947485	11559216	827477.000000	proximity ENSG00000130165:10559216-12559216
chr19:10731663-10731814	19	10731664	10731814	ENSG00000130167	protein_coding	ENST00000316737	11296148	564409.000000	proximity ENSG00000130167:10296148-12296148
chr19:10731663-10731814	19	10731664	10731814	ENSG00000130173	protein_coding	ENST00000252453	11239619	507880.000000	proximity ENSG00000130173:10239619-12239619
chr19:10731663-10731814	19	10731664	10731814	ENSG00000130175	protein_coding	ENST00000916401	11422369	690630.000000	proximity ENSG00000130175:10422369-12422369
chr19:10731663-10731814	19	10731664	10731814	ENSG00000130176	protein_coding	ENST00000592923	11538767	807028.000000	proximity ENSG00000130176:10538767-12538767
chr19:10731663-10731814	19	10731664	10731814	ENSG00000130733	protein_coding	ENST00000971374	10928664	196925.000000	proximity ENSG00000130733:9928664-11928664
chr19:10731663-10731814	19	10731664	10731814	ENSG00000130734	protein_coding	ENST00000908547	10543533	188206.000000	proximity ENSG00000130734:9543533-11543533
chr19:10731663-10731814	19	10731664	10731814	ENSG00000130810	protein_coding	ENST00000253107	10106362	625377.000000	proximity ENSG00000130810:9106362-11106362
chr19:10731663-10731814	19	10731664	10731814	ENSG00000130811	protein_coding	ENST00000899264	10119895	611844.000000	proximity ENSG00000130811:9119895-11119895
chr19:10731663-10731814	19	10731664	10731814	ENSG00000130812	protein_coding	ENST00000891002	10102739	629000.000000	proximity ENSG00000130812:9102739-11102739
chr19:10731663-10731814	19	10731664	10731814	ENSG00000130813	protein_coding	ENST00000971497	10086326	645413.000000	proximity ENSG00000130813:9086326-11086326
chr19:10731663-10731814	19	10731664	10731814	ENSG00000130816	protein_coding	ENST00000676610	10194955	536784.000000	proximity ENSG00000130816:9194955-11194955
chr19:10731663-10731814	19	10731664	10731814	ENSG00000142444	protein_coding	ENST00000270502	10928811	197072.000000	proximity ENSG00000142444:9928811-11928811
chr19:10731663-10731814	19	10731664	10731814	ENSG00000142453	protein_coding	ENST00000327064	10871553	139814.000000	proximity ENSG00000142453:9871553-11871553
chr19:10731663-10731814	19	10731664	10731814	ENSG00000161847	protein_coding	ENST00000910906	10333528	398211.000000	proximity ENSG00000161847:9333528-11333528
chr19:10731663-10731814	19	10731664	10731814	ENSG00000161888	protein_coding	ENST00000592540	11155782	424043.000000	proximity ENSG00000161888:10155782-12155782
chr19:10731663-10731814	19	10731664	10731814	ENSG00000161914	protein_coding	ENST00000293771	11505839	774100.000000	proximity ENSG00000161914:10505839-12505839
chr19:10731663-10731814	19	10731664	10731814	ENSG00000173928	protein_coding	ENST00000312423	11374707	642968.000000	proximity ENSG00000173928:10374707-12374707
chr19:10731663-10731814	19	10731664	10731814	ENSG00000180739	protein_coding	ENST00000333430	10517447	214292.000000	proximity ENSG00000180739:9517447-11517447
chr19:10731663-10731814	19	10731664	10731814	ENSG00000183401	protein_coding	ENST00000588790	11345301	613562.000000	proximity ENSG00000183401:10345301-12345301
chr19:10731663-10731814	19	10731664	10731814	ENSG00000187266	protein_coding	ENST00000222139	11384314	652575.000000	proximity ENSG00000187266:10384314-12384314
chr19:10731663-10731814	19	10731664	10731814	ENSG00000196361	protein_coding	ENST00000359227	11481046	749307.000000	proximity ENSG00000196361:10481046-12481046
chr19:10731663-10731814	19	10731664	10731814	ENSG00000196605	protein_coding	ENST00000397902	9768738	963001.000000	proximity ENSG00000196605:8768738-10768738
chr19:10731663-10731814	19	10731664	10731814	ENSG00000197256	protein_coding	ENST00000884141	11197852	466113.000000	proximity ENSG00000197256:10197852-12197852
chr19:10731663-10731814	19	10731664	10731814	ENSG00000198003	protein_coding	ENST00000861507	11435244	703505.000000	proximity ENSG00000198003:10435244-12435244
chr19:10731663-10731814	19	10731664	10731814	ENSG00000198258	protein_coding	ENST00000883418	9827922	903817.000000	proximity ENSG00000198258:8827922-10827922
chr19:10731663-10731814	19	10731664	10731814	ENSG00000198551	protein_coding	ENST00000361113	11597483	865744.000000	proximity ENSG00000198551:10597483-12597483
chr19:10731663-10731814	19	10731664	10731814	ENSG00000205517	protein_coding	ENST00000920283	11419317	687578.000000	proximity ENSG00000205517:10419317-12419317
chr19:10731663-10731814	19	10731664	10731814	ENSG00000213339	protein_coding	ENST00000931299	10701454	30285.000000	proximity ENSG00000213339:9701454-11701454
chr19:10731663-10731814	19	10731664	10731814	ENSG00000214212	protein_coding	ENST00000872351	10836685	104946.000000	proximity ENSG00000214212:9836685-11836685
chr19:10731663-10731814	19	10731664	10731814	ENSG00000220201	protein_coding	ENST00000403903	10309880	421859.000000	proximity ENSG00000220201:9309880-11309880
chr19:10731663-10731814	19	10731664	10731814	ENSG00000243207	protein_coding	ENST00000428358	10106223	625516.000000	proximity ENSG00000243207:9106223-11106223
chr19:10731663-10731814	19	10731664	10731814	ENSG00000244165	protein_coding	ENST00000321826	10111693	620046.000000	proximity ENSG00000244165:9111693-11111693
chr19:10731663-10731814	19	10731664	10731814	ENSG00000267534	protein_coding	ENST00000646641	10231331	500408.000000	proximity ENSG00000267534:9231331-11231331
chr19:10731663-10731814	19	10731664	10731814	ENSG00000267673	protein_coding	ENST00000393708	10316015	415724.000000	proximity ENSG00000267673:9316015-11316015
chr19:10742603-10742754	19	10742604	10742754	ENSG00000065989	protein_coding	ENST00000380702	10420538	322141.000000	proximity ENSG00000065989:9420538-11420538
chr19:10742603-10742754	19	10742604	10742754	ENSG00000076662	protein_coding	ENST00000160262	10339624	403055.000000	proximity ENSG00000076662:9339624-11339624
chr19:10742603-10742754	19	10742604	10742754	ENSG00000079805	protein_coding	ENST00000908371	10717974	24705.000000	proximity ENSG00000079805:9717974-11717974
chr19:10742603-10742754	19	10742604	10742754	ENSG00000079999	protein_coding	ENST00000910167	10501328	241351.000000	proximity ENSG00000079999:9501328-11501328
chr19:10742603-10742754	19	10742604	10742754	ENSG00000080511	protein_coding	ENST00000651512	10013249	729430.000000	proximity ENSG00000080511:9013249-11013249
chr19:10742603-10742754	19	10742604	10742754	ENSG00000080573	protein_coding	ENST00000264828	10010504	732175.000000	proximity ENSG00000080573:9010504-11010504
chr19:10742603-10742754	19	10742604	10742754	ENSG00000090339	protein_coding	ENST00000264832	10271120	471559.000000	proximity ENSG00000090339:9271120-11271120
chr19:10742603-10742754	19	10742604	10742754	ENSG00000099203	protein_coding	ENST00000214869	10836212	93533.000000	proximity ENSG00000099203:9836212-11836212
chr19:10742603-10742754	19	10742604	10742754	ENSG00000102575	protein_coding	ENST00000592659	11578954	836275.000000	proximity ENSG00000102575:10578954-12578954
chr19:10742603-10742754	19	10742604	10742754	ENSG00000105088	protein_coding	ENST00000593091	9913836	828843.000000	proximity ENSG00000105088:8913836-10913836
chr19:10742603-10742754	19	10742604	10742754	ENSG00000105364	protein_coding	ENST00000393733	10252227	490452.000000	proximity ENSG00000105364:9252227-11252227
chr19:10742603-10742754	19	10742604	10742754	ENSG00000105371	protein_coding	ENST00000393717	10287004	455675.000000	proximity ENSG00000105371:9287004-11287004
chr19:10742603-10742754	19	10742604	10742754	ENSG00000105376	protein_coding	ENST00000221980	10289952	452727.000000	proximity ENSG00000105376:9289952-11289952
chr19:10742603-10742754	19	10742604	10742754	ENSG00000105397	protein_coding	ENST00000525621	10380572	362107.000000	proximity ENSG00000105397:9380572-11380572
chr19:10742603-10742754	19	10742604	10742754	ENSG00000105401	protein_coding	ENST00000937013	10420185	322494.000000	proximity ENSG00000105401:9420185-11420185
chr19:10742603-10742754	19	10742604	10742754	ENSG00000105514	protein_coding	ENST00000222120	11339657	596978.000000	proximity ENSG00000105514:10339657-12339657
chr19:10742603-10742754	19	10742604	10742754	ENSG00000105518	protein_coding	ENST00000354882	11346268	603589.000000	proximity ENSG00000105518:10346268-12346268
chr19:10742603-10742754	19	10742604	10742754	ENSG00000105520	protein_coding	ENST00000970838	11356454	613775.000000	proximity ENSG00000105520:10356454-12356454
chr19:10742603-10742754	19	10742604	10742754	ENSG00000127445	protein_coding	ENST00000929406	9835335	907344.000000	proximity ENSG00000127445:8835335-10835335
chr19:10742603-10742754	19	10742604	10742754	ENSG00000127452	protein_coding	ENST00000589626	9819079	923600.000000	proximity ENSG00000127452:8819079-10819079
chr19:10742603-10742754	19	10742604	10742754	ENSG00000127616	protein_coding	ENST00000970841	10983157	240478.000000	proximity ENSG00000127616:9983157-11983157
chr19:10742603-10742754	19	10742604	10742754	ENSG00000129347	protein_coding	ENST00000652042	10566026	176653.000000	proximity ENSG00000129347:9566026-11566026
chr19:10742603-10742754	19	10742604	10742754	ENSG00000129351	protein_coding	ENST00000899691	10654288	88391.000000	proximity ENSG00000129351:9654288-11654288
chr19:10742603-10742754	19	10742604	10742754	ENSG00000129353	protein_coding	ENST00000586078	10625525	117154.000000	proximity ENSG00000129353:9625525-11625525
chr19:10742603-10742754	19	10742604	10742754	ENSG00000129354	protein_coding	ENST00000590923	10587315	155364.000000	proximity ENSG00000129354:9587315-11587315
chr19:10742603-10742754	19	10742604	10742754	ENSG00000129355	protein_coding	ENST00000393599	10568979	173700.000000	proximity ENSG00000129355:9568979-11568979
chr19:10742603-10742754	19	10742604	10742754	ENSG00000130158	protein_coding	ENST00000294618	11262524	519845.000000	proximity ENSG00000130158:10262524-12262524
chr19:10742603-10742754	19	10742604	10742754	ENSG00000130159	protein_coding	ENST00000688351	11529087	786408.000000	proximity ENSG00000130159:10529087-12529087
chr19:10742603-10742754	19	10742604	10742754	ENSG00000130164	protein_coding	ENST00000252444	11090579	347900.000000	proximity ENSG00000130164:10090579-12090579
chr19:10742603-10742754	19	10742604	10742754	ENSG00000130165	protein_coding	ENST00000947485	11559216	816537.000000	proximity ENSG00000130165:10559216-12559216
chr19:10742603-10742754	19	10742604	10742754	ENSG00000130167	protein_coding	ENST00000316737	11296148	553469.000000	proximity ENSG00000130167:10296148-12296148
chr19:10742603-10742754	19	10742604	10742754	ENSG00000130173	protein_coding	ENST00000252453	11239619	496940.000000	proximity ENSG00000130173:10239619-12239619
chr19:10742603-10742754	19	10742604	10742754	ENSG00000130175	protein_coding	ENST00000916401	11422369	679690.000000	proximity ENSG00000130175:10422369-12422369
chr19:10742603-10742754	19	10742604	10742754	ENSG00000130176	protein_coding	ENST00000592923	11538767	796088.000000	proximity ENSG00000130176:10538767-12538767
chr19:10742603-10742754	19	10742604	10742754	ENSG00000130733	protein_coding	ENST00000971374	10928664	185985.000000	proximity ENSG00000130733:9928664-11928664
chr19:10742603-10742754	19	10742604	10742754	ENSG00000130734	protein_coding	ENST00000908547	10543533	199146.000000	proximity ENSG00000130734:9543533-11543533
chr19:10742603-10742754	19	10742604	10742754	ENSG00000130810	protein_coding	ENST00000253107	10106362	636317.000000	proximity ENSG00000130810:9106362-11106362
chr19:10742603-10742754	19	10742604	10742754	ENSG00000130811	protein_coding	ENST00000899264	10119895	622784.000000	proximity ENSG00000130811:9119895-11119895
chr19:10742603-10742754	19	10742604	10742754	ENSG00000130812	protein_coding	ENST00000891002	10102739	639940.000000	proximity ENSG00000130812:9102739-11102739
chr19:10742603-10742754	19	10742604	10742754	ENSG00000130813	protein_coding	ENST00000971497	10086326	656353.000000	proximity ENSG00000130813:9086326-11086326
chr19:10742603-10742754	19	10742604	10742754	ENSG00000130816	protein_coding	ENST00000676610	10194955	547724.000000	proximity ENSG00000130816:9194955-11194955
chr19:10742603-10742754	19	10742604	10742754	ENSG00000142444	protein_coding	ENST00000270502	10928811	186132.000000	proximity ENSG00000142444:9928811-11928811
chr19:10742603-10742754	19	10742604	10742754	ENSG00000142453	protein_coding	ENST00000327064	10871553	128874.000000	proximity ENSG00000142453:9871553-11871553
chr19:10742603-10742754	19	10742604	10742754	ENSG00000161847	protein_coding	ENST00000910906	10333528	409151.000000	proximity ENSG00000161847:9333528-11333528
chr19:10742603-10742754	19	10742604	10742754	ENSG00000161888	protein_coding	ENST00000592540	11155782	413103.000000	proximity ENSG00000161888:10155782-12155782
chr19:10742603-10742754	19	10742604	10742754	ENSG00000161914	protein_coding	ENST00000293771	11505839	763160.000000	proximity ENSG00000161914:10505839-12505839
chr19:10742603-10742754	19	10742604	10742754	ENSG00000173928	protein_coding	ENST00000312423	11374707	632028.000000	proximity ENSG00000173928:10374707-12374707
chr19:10742603-10742754	19	10742604	10742754	ENSG00000180739	protein_coding	ENST00000333430	10517447	225232.000000	proximity ENSG00000180739:9517447-11517447
chr19:10742603-10742754	19	10742604	10742754	ENSG00000183401	protein_coding	ENST00000588790	11345301	602622.000000	proximity ENSG00000183401:10345301-12345301
chr19:10742603-10742754	19	10742604	10742754	ENSG00000187266	protein_coding	ENST00000222139	11384314	641635.000000	proximity ENSG00000187266:10384314-12384314
chr19:10742603-10742754	19	10742604	10742754	ENSG00000196361	protein_coding	ENST00000359227	11481046	738367.000000	proximity ENSG00000196361:10481046-12481046
chr19:10742603-10742754	19	10742604	10742754	ENSG00000196605	protein_coding	ENST00000397902	9768738	973941.000000	proximity ENSG00000196605:8768738-10768738
chr19:10742603-10742754	19	10742604	10742754	ENSG00000197256	protein_coding	ENST00000884141	11197852	455173.000000	proximity ENSG00000197256:10197852-12197852
chr19:10742603-10742754	19	10742604	10742754	ENSG00000197933	protein_coding	ENST00000890454	11738986	996307.000000	proximity ENSG00000197933:10738986-12738986
chr19:10742603-10742754	19	10742604	10742754	ENSG00000198003	protein_coding	ENST00000861507	11435244	692565.000000	proximity ENSG00000198003:10435244-12435244
chr19:10742603-10742754	19	10742604	10742754	ENSG00000198258	protein_coding	ENST00000883418	9827922	914757.000000	proximity ENSG00000198258:8827922-10827922
chr19:10742603-10742754	19	10742604	10742754	ENSG00000198551	protein_coding	ENST00000361113	11597483	854804.000000	proximity ENSG00000198551:10597483-12597483
chr19:10742603-10742754	19	10742604	10742754	ENSG00000205517	protein_coding	ENST00000920283	11419317	676638.000000	proximity ENSG00000205517:10419317-12419317
chr19:10742603-10742754	19	10742604	10742754	ENSG00000213339	protein_coding	ENST00000931299	10701454	41225.000000	proximity ENSG00000213339:9701454-11701454
chr19:10742603-10742754	19	10742604	10742754	ENSG00000214212	protein_coding	ENST00000872351	10836685	94006.000000	proximity ENSG00000214212:9836685-11836685
chr19:10742603-10742754	19	10742604	10742754	ENSG00000220201	protein_coding	ENST00000403903	10309880	432799.000000	proximity ENSG00000220201:9309880-11309880
chr19:10742603-10742754	19	10742604	10742754	ENSG00000243207	protein_coding	ENST00000428358	10106223	636456.000000	proximity ENSG00000243207:9106223-11106223
chr19:10742603-10742754	19	10742604	10742754	ENSG00000244165	protein_coding	ENST00000321826	10111693	630986.000000	proximity ENSG00000244165:9111693-11111693
chr19:10742603-10742754	19	10742604	10742754	ENSG00000267534	protein_coding	ENST00000646641	10231331	511348.000000	proximity ENSG00000267534:9231331-11231331
chr19:10742603-10742754	19	10742604	10742754	ENSG00000267673	protein_coding	ENST00000393708	10316015	426664.000000	proximity ENSG00000267673:9316015-11316015
chr19:1074525-1074676	19	1074526	1074676	ENSG00000011304	protein_coding	ENST00000635647	797075	277526.000000	proximity ENSG00000011304:1-1797075
chr19:1074525-1074676	19	1074526	1074676	ENSG00000064666	protein_coding	ENST00000926772	1026547	48054.000000	proximity ENSG00000064666:26547-2026547
chr19:1074525-1074676	19	1074526	1074676	ENSG00000064687	protein_coding	ENST00000263094	1040107	34494.000000	proximity ENSG00000064687:40107-2040107
chr19:1074525-1074676	19	1074526	1074676	ENSG00000064932	protein_coding	ENST00000954693	1158744	84143.000000	proximity ENSG00000064932:158744-2158744
chr19:1074525-1074676	19	1074526	1074676	ENSG00000065268	protein_coding	ENST00000886864	984328	90273.000000	proximity ENSG00000065268:1-1984328
chr19:1074525-1074676	19	1074526	1074676	ENSG00000070388	protein_coding	ENST00000215530	639879	434722.000000	proximity ENSG00000070388:1-1639879
chr19:1074525-1074676	19	1074526	1074676	ENSG00000070404	protein_coding	ENST00000166139	676392	398209.000000	proximity ENSG00000070404:1-1676392
chr19:1074525-1074676	19	1074526	1074676	ENSG00000070423	protein_coding	ENST00000868235	663218	411383.000000	proximity ENSG00000070423:1-1663218
chr19:1074525-1074676	19	1074526	1074676	ENSG00000071564	protein_coding	ENST00000931963	1652864	578263.000000	proximity ENSG00000071564:652864-2652864
chr19:1074525-1074676	19	1074526	1074676	ENSG00000071626	protein_coding	ENST00000918388	1407559	332958.000000	proximity ENSG00000071626:407559-2407559
chr19:1074525-1074676	19	1074526	1074676	ENSG00000071655	protein_coding	ENST00000931264	1592756	518155.000000	proximity ENSG00000071655:592756-2592756
chr19:1074525-1074676	19	1074526	1074676	ENSG00000079313	protein_coding	ENST00000919439	1848482	773881.000000	proximity ENSG00000079313:848482-2848482
chr19:1074525-1074676	19	1074526	1074676	ENSG00000099617	protein_coding	ENST00000215368	1285873	211272.000000	proximity ENSG00000099617:285873-2285873
chr19:1074525-1074676	19	1074526	1074676	ENSG00000099622	protein_coding	ENST00000916896	1269330	194729.000000	proximity ENSG00000099622:269330-2269330
chr19:1074525-1074676	19	1074526	1074676	ENSG00000099624	protein_coding	ENST00000215375	1241751	167150.000000	proximity ENSG00000099624:241751-2241751
chr19:1074525-1074676	19	1074526	1074676	ENSG00000099625	protein_coding	ENST00000942888	1239465	164864.000000	proximity ENSG00000099625:239465-2239465
chr19:1074525-1074676	19	1074526	1074676	ENSG00000099804	protein_coding	ENST00000874791	531721	542880.000000	proximity ENSG00000099804:1-1531721
chr19:1074525-1074676	19	1074526	1074676	ENSG00000099812	protein_coding	ENST00000871284	755698	318903.000000	proximity ENSG00000099812:1-1755698
chr19:1074525-1074676	19	1074526	1074676	ENSG00000099817	protein_coding	ENST00000938006	1095389	20788.000000	proximity ENSG00000099817:95389-2095389
chr19:1074525-1074676	19	1074526	1074676	ENSG00000099821	protein_coding	ENST00000927051	633539	441062.000000	proximity ENSG00000099821:1-1633539
chr19:1074525-1074676	19	1074526	1074676	ENSG00000099822	protein_coding	ENST00000251287	589881	484720.000000	proximity ENSG00000099822:1-1589881
chr19:1074525-1074676	19	1074526	1074676	ENSG00000099864	protein_coding	ENST00000338448	708935	365666.000000	proximity ENSG00000099864:1-1708935
chr19:1074525-1074676	19	1074526	1074676	ENSG00000099866	protein_coding	ENST00000587541	489176	585425.000000	proximity ENSG00000099866:1-1489176
chr19:1074525-1074676	19	1074526	1074676	ENSG00000099875	protein_coding	ENST00000907124	2061220	986619.000000	proximity ENSG00000099875:1061220-3061220
chr19:1074525-1074676	19	1074526	1074676	ENSG00000105549	protein_coding	ENST00000342640	376026	698575.000000	proximity ENSG00000105549:1-1376026
chr19:1074525-1074676	19	1074526	1074676	ENSG00000105556	protein_coding	ENST00000264819	344796	729805.000000	proximity ENSG00000105556:1-1344796
chr19:1074525-1074676	19	1074526	1074676	ENSG00000115255	protein_coding	ENST00000947289	1491034	416433.000000	proximity ENSG00000115255:491034-2491034
chr19:1074525-1074676	19	1074526	1074676	ENSG00000115257	protein_coding	ENST00000300954	1490350	415749.000000	proximity ENSG00000115257:490350-2490350
chr19:1074525-1074676	19	1074526	1074676	ENSG00000115266	protein_coding	ENST00000535453	1451289	376688.000000	proximity ENSG00000115266:451289-2451289
chr19:1074525-1074676	19	1074526	1074676	ENSG00000115268	protein_coding	ENST00000592623	1438401	363800.000000	proximity ENSG00000115268:438401-2438401
chr19:1074525-1074676	19	1074526	1074676	ENSG00000115286	protein_coding	ENST00000313408	1383904	309303.000000	proximity ENSG00000115286:383904-2383904
chr19:1074525-1074676	19	1074526	1074676	ENSG00000116014	protein_coding	ENST00000234371	917333	157268.000000	proximity ENSG00000116014:1-1917333
chr19:1074525-1074676	19	1074526	1074676	ENSG00000116017	protein_coding	ENST00000937801	924528	150073.000000	proximity ENSG00000116017:1-1924528
chr19:1074525-1074676	19	1074526	1074676	ENSG00000116032	protein_coding	ENST00000234389	1000419	74182.000000	proximity ENSG00000116032:419-2000419
chr19:1074525-1074676	19	1074526	1074676	ENSG00000118046	protein_coding	ENST00000585465	1205778	131177.000000	proximity ENSG00000118046:205778-2205778
chr19:1074525-1074676	19	1074526	1074676	ENSG00000119559	protein_coding	ENST00000914525	1479565	404964.000000	proximity ENSG00000119559:479565-2479565
chr19:1074525-1074676	19	1074526	1074676	ENSG00000127540	protein_coding	ENST00000861759	1605464	530863.000000	proximity ENSG00000127540:605464-2605464
chr19:1074525-1074676	19	1074526	1074676	ENSG00000129911	protein_coding	ENST00000250916	1863579	788978.000000	proximity ENSG00000129911:863579-2863579
chr19:1074525-1074676	19	1074526	1074676	ENSG00000129946	protein_coding	ENST00000945164	461100	613501.000000	proximity ENSG00000129946:1-1461100
chr19:1074525-1074676	19	1074526	1074676	ENSG00000129951	protein_coding	ENST00000519502	821955	252646.000000	proximity ENSG00000129951:1-1821955
chr19:1074525-1074676	19	1074526	1074676	ENSG00000129968	protein_coding	ENST00000887331	1884960	810359.000000	proximity ENSG00000129968:884960-2884960
chr19:1074525-1074676	19	1074526	1074676	ENSG00000130005	protein_coding	ENST00000447102	1401570	326969.000000	proximity ENSG00000130005:401570-2401570
chr19:1074525-1074676	19	1074526	1074676	ENSG00000130270	protein_coding	ENST00000310127	1812276	737675.000000	proximity ENSG00000130270:812276-2812276
chr19:1074525-1074676	19	1074526	1074676	ENSG00000133243	protein_coding	ENST00000255608	2015714	941113.000000	proximity ENSG00000133243:1015714-3015714
chr19:1074525-1074676	19	1074526	1074676	ENSG00000133275	protein_coding	ENST00000949204	1966084	891483.000000	proximity ENSG00000133275:966084-2966084
chr19:1074525-1074676	19	1074526	1074676	ENSG00000141933	protein_coding	ENST00000359315	507497	567104.000000	proximity ENSG00000141933:1-1507497
chr19:1074525-1074676	19	1074526	1074676	ENSG00000141934	protein_coding	ENST00000951587	291395	783206.000000	proximity ENSG00000141934:1-1291395
chr19:1074525-1074676	19	1074526	1074676	ENSG00000160953	protein_coding	ENST00000913149	1354985	280384.000000	proximity ENSG00000160953:354985-2354985
chr19:1074525-1074676	19	1074526	1074676	ENSG00000167468	protein_coding	ENST00000585362	1104650	30049.000000	proximity ENSG00000167468:104650-2104650
chr19:1074525-1074676	19	1074526	1074676	ENSG00000167470	protein_coding	ENST00000937330	1248331	173730.000000	proximity ENSG00000167470:248331-2248331
chr19:1074525-1074676	19	1074526	1074676	ENSG00000172232	protein_coding	ENST00000592205	825097	249504.000000	proximity ENSG00000172232:1-1825097
chr19:1074525-1074676	19	1074526	1074676	ENSG00000172270	protein_coding	ENST00000952323	572557	502044.000000	proximity ENSG00000172270:1-1572557
chr19:1074525-1074676	19	1074526	1074676	ENSG00000175221	protein_coding	ENST00000395808	893218	181383.000000	proximity ENSG00000175221:1-1893218
chr19:1074525-1074676	19	1074526	1074676	ENSG00000176695	protein_coding	ENST00000585993	107104	967497.000000	proximity ENSG00000176695:1-1107104
chr19:1074525-1074676	19	1074526	1074676	ENSG00000180448	protein_coding	ENST00000885658	1066991	7610.000000	proximity ENSG00000180448:66991-2066991
chr19:1074525-1074676	19	1074526	1074676	ENSG00000181588	protein_coding	ENST00000402693	1568325	493724.000000	proximity ENSG00000181588:568325-2568325
chr19:1074525-1074676	19	1074526	1074676	ENSG00000181781	protein_coding	ENST00000315489	474983	599618.000000	proximity ENSG00000181781:1-1474983
chr19:1074525-1074676	19	1074526	1074676	ENSG00000182087	protein_coding	ENST00000902899	1021127	53474.000000	proximity ENSG00000182087:21127-2021127
chr19:1074525-1074676	19	1074526	1074676	ENSG00000183186	protein_coding	ENST00000920287	408752	665849.000000	proximity ENSG00000183186:1-1408752
chr19:1074525-1074676	19	1074526	1074676	ENSG00000185198	protein_coding	ENST00000613411	695498	379103.000000	proximity ENSG00000185198:1-1695498
chr19:1074525-1074676	19	1074526	1074676	ENSG00000185761	protein_coding	ENST00000330475	1513019	438418.000000	proximity ENSG00000185761:513019-2513019
chr19:1074525-1074676	19	1074526	1074676	ENSG00000185988	protein_coding	ENST00000454744	1524077	449476.000000	proximity ENSG00000185988:524077-2524077
chr19:1074525-1074676	19	1074526	1074676	ENSG00000196415	protein_coding	ENST00000544537	843341	231260.000000	proximity ENSG00000196415:1-1843341
chr19:1074525-1074676	19	1074526	1074676	ENSG00000197540	protein_coding	ENST00000592501	544034	530567.000000	proximity ENSG00000197540:1-1544034
chr19:1074525-1074676	19	1074526	1074676	ENSG00000197561	protein_coding	ENST00000958526	850951	223650.000000	proximity ENSG00000197561:1-1850951
chr19:1074525-1074676	19	1074526	1074676	ENSG00000197766	protein_coding	ENST00000866187	859664	214937.000000	proximity ENSG00000197766:1-1859664
chr19:1074525-1074676	19	1074526	1074676	ENSG00000198858	protein_coding	ENST00000861805	913214	161387.000000	proximity ENSG00000198858:1-1913214
chr19:1074525-1074676	19	1074526	1074676	ENSG00000205922	protein_coding	ENST00000382349	1753506	678905.000000	proximity ENSG00000205922:753506-2753506
chr19:1074525-1074676	19	1074526	1074676	ENSG00000213638	protein_coding	ENST00000942414	1907692	833091.000000	proximity ENSG00000213638:907692-2907692
chr19:1074525-1074676	19	1074526	1074676	ENSG00000227500	protein_coding	ENST00000409472	1905214	830613.000000	proximity ENSG00000227500:905214-2905214
chr19:1074525-1074676	19	1074526	1074676	ENSG00000228300	protein_coding	ENST00000469144	1276021	201420.000000	proximity ENSG00000228300:276021-2276021
chr19:1074525-1074676	19	1074526	1074676	ENSG00000310576	protein_coding	ENST00000409293	1275530	200929.000000	proximity ENSG00000310576:275530-2275530
chr19:10747423-10747574	19	10747424	10747574	ENSG00000065989	protein_coding	ENST00000380702	10420538	326961.000000	proximity ENSG00000065989:9420538-11420538
chr19:10747423-10747574	19	10747424	10747574	ENSG00000076662	protein_coding	ENST00000160262	10339624	407875.000000	proximity ENSG00000076662:9339624-11339624
chr19:10747423-10747574	19	10747424	10747574	ENSG00000079805	protein_coding	ENST00000908371	10717974	29525.000000	proximity ENSG00000079805:9717974-11717974
chr19:10747423-10747574	19	10747424	10747574	ENSG00000079999	protein_coding	ENST00000910167	10501328	246171.000000	proximity ENSG00000079999:9501328-11501328
chr19:10747423-10747574	19	10747424	10747574	ENSG00000080511	protein_coding	ENST00000651512	10013249	734250.000000	proximity ENSG00000080511:9013249-11013249
chr19:10747423-10747574	19	10747424	10747574	ENSG00000080573	protein_coding	ENST00000264828	10010504	736995.000000	proximity ENSG00000080573:9010504-11010504
chr19:10747423-10747574	19	10747424	10747574	ENSG00000090339	protein_coding	ENST00000264832	10271120	476379.000000	proximity ENSG00000090339:9271120-11271120
chr19:10747423-10747574	19	10747424	10747574	ENSG00000099203	protein_coding	ENST00000214869	10836212	88713.000000	proximity ENSG00000099203:9836212-11836212
chr19:10747423-10747574	19	10747424	10747574	ENSG00000102575	protein_coding	ENST00000592659	11578954	831455.000000	proximity ENSG00000102575:10578954-12578954
chr19:10747423-10747574	19	10747424	10747574	ENSG00000105088	protein_coding	ENST00000593091	9913836	833663.000000	proximity ENSG00000105088:8913836-10913836
chr19:10747423-10747574	19	10747424	10747574	ENSG00000105364	protein_coding	ENST00000393733	10252227	495272.000000	proximity ENSG00000105364:9252227-11252227
chr19:10747423-10747574	19	10747424	10747574	ENSG00000105371	protein_coding	ENST00000393717	10287004	460495.000000	proximity ENSG00000105371:9287004-11287004
chr19:10747423-10747574	19	10747424	10747574	ENSG00000105376	protein_coding	ENST00000221980	10289952	457547.000000	proximity ENSG00000105376:9289952-11289952
chr19:10747423-10747574	19	10747424	10747574	ENSG00000105397	protein_coding	ENST00000525621	10380572	366927.000000	proximity ENSG00000105397:9380572-11380572
chr19:10747423-10747574	19	10747424	10747574	ENSG00000105401	protein_coding	ENST00000937013	10420185	327314.000000	proximity ENSG00000105401:9420185-11420185
chr19:10747423-10747574	19	10747424	10747574	ENSG00000105514	protein_coding	ENST00000222120	11339657	592158.000000	proximity ENSG00000105514:10339657-12339657
chr19:10747423-10747574	19	10747424	10747574	ENSG00000105518	protein_coding	ENST00000354882	11346268	598769.000000	proximity ENSG00000105518:10346268-12346268
chr19:10747423-10747574	19	10747424	10747574	ENSG00000105520	protein_coding	ENST00000970838	11356454	608955.000000	proximity ENSG00000105520:10356454-12356454
chr19:10747423-10747574	19	10747424	10747574	ENSG00000127445	protein_coding	ENST00000929406	9835335	912164.000000	proximity ENSG00000127445:8835335-10835335
chr19:10747423-10747574	19	10747424	10747574	ENSG00000127452	protein_coding	ENST00000589626	9819079	928420.000000	proximity ENSG00000127452:8819079-10819079
chr19:10747423-10747574	19	10747424	10747574	ENSG00000127616	protein_coding	ENST00000970841	10983157	235658.000000	proximity ENSG00000127616:9983157-11983157
chr19:10747423-10747574	19	10747424	10747574	ENSG00000129347	protein_coding	ENST00000652042	10566026	181473.000000	proximity ENSG00000129347:9566026-11566026
chr19:10747423-10747574	19	10747424	10747574	ENSG00000129351	protein_coding	ENST00000899691	10654288	93211.000000	proximity ENSG00000129351:9654288-11654288
chr19:10747423-10747574	19	10747424	10747574	ENSG00000129353	protein_coding	ENST00000586078	10625525	121974.000000	proximity ENSG00000129353:9625525-11625525
chr19:10747423-10747574	19	10747424	10747574	ENSG00000129354	protein_coding	ENST00000590923	10587315	160184.000000	proximity ENSG00000129354:9587315-11587315
chr19:10747423-10747574	19	10747424	10747574	ENSG00000129355	protein_coding	ENST00000393599	10568979	178520.000000	proximity ENSG00000129355:9568979-11568979
chr19:10747423-10747574	19	10747424	10747574	ENSG00000130158	protein_coding	ENST00000294618	11262524	515025.000000	proximity ENSG00000130158:10262524-12262524
chr19:10747423-10747574	19	10747424	10747574	ENSG00000130159	protein_coding	ENST00000688351	11529087	781588.000000	proximity ENSG00000130159:10529087-12529087
chr19:10747423-10747574	19	10747424	10747574	ENSG00000130164	protein_coding	ENST00000252444	11090579	343080.000000	proximity ENSG00000130164:10090579-12090579
chr19:10747423-10747574	19	10747424	10747574	ENSG00000130165	protein_coding	ENST00000947485	11559216	811717.000000	proximity ENSG00000130165:10559216-12559216
chr19:10747423-10747574	19	10747424	10747574	ENSG00000130167	protein_coding	ENST00000316737	11296148	548649.000000	proximity ENSG00000130167:10296148-12296148
chr19:10747423-10747574	19	10747424	10747574	ENSG00000130173	protein_coding	ENST00000252453	11239619	492120.000000	proximity ENSG00000130173:10239619-12239619
chr19:10747423-10747574	19	10747424	10747574	ENSG00000130175	protein_coding	ENST00000916401	11422369	674870.000000	proximity ENSG00000130175:10422369-12422369
chr19:10747423-10747574	19	10747424	10747574	ENSG00000130176	protein_coding	ENST00000592923	11538767	791268.000000	proximity ENSG00000130176:10538767-12538767
chr19:10747423-10747574	19	10747424	10747574	ENSG00000130733	protein_coding	ENST00000971374	10928664	181165.000000	proximity ENSG00000130733:9928664-11928664
chr19:10747423-10747574	19	10747424	10747574	ENSG00000130734	protein_coding	ENST00000908547	10543533	203966.000000	proximity ENSG00000130734:9543533-11543533
chr19:10747423-10747574	19	10747424	10747574	ENSG00000130810	protein_coding	ENST00000253107	10106362	641137.000000	proximity ENSG00000130810:9106362-11106362
chr19:10747423-10747574	19	10747424	10747574	ENSG00000130811	protein_coding	ENST00000899264	10119895	627604.000000	proximity ENSG00000130811:9119895-11119895
chr19:10747423-10747574	19	10747424	10747574	ENSG00000130812	protein_coding	ENST00000891002	10102739	644760.000000	proximity ENSG00000130812:9102739-11102739
chr19:10747423-10747574	19	10747424	10747574	ENSG00000130813	protein_coding	ENST00000971497	10086326	661173.000000	proximity ENSG00000130813:9086326-11086326
chr19:10747423-10747574	19	10747424	10747574	ENSG00000130816	protein_coding	ENST00000676610	10194955	552544.000000	proximity ENSG00000130816:9194955-11194955
chr19:10747423-10747574	19	10747424	10747574	ENSG00000142444	protein_coding	ENST00000270502	10928811	181312.000000	proximity ENSG00000142444:9928811-11928811
chr19:10747423-10747574	19	10747424	10747574	ENSG00000142453	protein_coding	ENST00000327064	10871553	124054.000000	proximity ENSG00000142453:9871553-11871553
chr19:10747423-10747574	19	10747424	10747574	ENSG00000161847	protein_coding	ENST00000910906	10333528	413971.000000	proximity ENSG00000161847:9333528-11333528
chr19:10747423-10747574	19	10747424	10747574	ENSG00000161888	protein_coding	ENST00000592540	11155782	408283.000000	proximity ENSG00000161888:10155782-12155782
chr19:10747423-10747574	19	10747424	10747574	ENSG00000161914	protein_coding	ENST00000293771	11505839	758340.000000	proximity ENSG00000161914:10505839-12505839
chr19:10747423-10747574	19	10747424	10747574	ENSG00000173928	protein_coding	ENST00000312423	11374707	627208.000000	proximity ENSG00000173928:10374707-12374707
chr19:10747423-10747574	19	10747424	10747574	ENSG00000180739	protein_coding	ENST00000333430	10517447	230052.000000	proximity ENSG00000180739:9517447-11517447
chr19:10747423-10747574	19	10747424	10747574	ENSG00000183401	protein_coding	ENST00000588790	11345301	597802.000000	proximity ENSG00000183401:10345301-12345301
chr19:10747423-10747574	19	10747424	10747574	ENSG00000187266	protein_coding	ENST00000222139	11384314	636815.000000	proximity ENSG00000187266:10384314-12384314
chr19:10747423-10747574	19	10747424	10747574	ENSG00000196361	protein_coding	ENST00000359227	11481046	733547.000000	proximity ENSG00000196361:10481046-12481046
chr19:10747423-10747574	19	10747424	10747574	ENSG00000196605	protein_coding	ENST00000397902	9768738	978761.000000	proximity ENSG00000196605:8768738-10768738
chr19:10747423-10747574	19	10747424	10747574	ENSG00000197256	protein_coding	ENST00000884141	11197852	450353.000000	proximity ENSG00000197256:10197852-12197852
chr19:10747423-10747574	19	10747424	10747574	ENSG00000197933	protein_coding	ENST00000890454	11738986	991487.000000	proximity ENSG00000197933:10738986-12738986
chr19:10747423-10747574	19	10747424	10747574	ENSG00000198003	protein_coding	ENST00000861507	11435244	687745.000000	proximity ENSG00000198003:10435244-12435244
chr19:10747423-10747574	19	10747424	10747574	ENSG00000198258	protein_coding	ENST00000883418	9827922	919577.000000	proximity ENSG00000198258:8827922-10827922
chr19:10747423-10747574	19	10747424	10747574	ENSG00000198551	protein_coding	ENST00000361113	11597483	849984.000000	proximity ENSG00000198551:10597483-12597483
chr19:10747423-10747574	19	10747424	10747574	ENSG00000205517	protein_coding	ENST00000920283	11419317	671818.000000	proximity ENSG00000205517:10419317-12419317
chr19:10747423-10747574	19	10747424	10747574	ENSG00000213339	protein_coding	ENST00000931299	10701454	46045.000000	proximity ENSG00000213339:9701454-11701454
chr19:10747423-10747574	19	10747424	10747574	ENSG00000214212	protein_coding	ENST00000872351	10836685	89186.000000	proximity ENSG00000214212:9836685-11836685
chr19:10747423-10747574	19	10747424	10747574	ENSG00000220201	protein_coding	ENST00000403903	10309880	437619.000000	proximity ENSG00000220201:9309880-11309880
chr19:10747423-10747574	19	10747424	10747574	ENSG00000243207	protein_coding	ENST00000428358	10106223	641276.000000	proximity ENSG00000243207:9106223-11106223
chr19:10747423-10747574	19	10747424	10747574	ENSG00000244165	protein_coding	ENST00000321826	10111693	635806.000000	proximity ENSG00000244165:9111693-11111693
chr19:10747423-10747574	19	10747424	10747574	ENSG00000267534	protein_coding	ENST00000646641	10231331	516168.000000	proximity ENSG00000267534:9231331-11231331
chr19:10747423-10747574	19	10747424	10747574	ENSG00000267673	protein_coding	ENST00000393708	10316015	431484.000000	proximity ENSG00000267673:9316015-11316015
chr19:10749003-10749294	19	10749004	10749294	ENSG00000065989	protein_coding	ENST00000380702	10420538	328611.000000	proximity ENSG00000065989:9420538-11420538
chr19:10749003-10749294	19	10749004	10749294	ENSG00000076662	protein_coding	ENST00000160262	10339624	409525.000000	proximity ENSG00000076662:9339624-11339624
chr19:10749003-10749294	19	10749004	10749294	ENSG00000079805	protein_coding	ENST00000908371	10717974	31175.000000	proximity ENSG00000079805:9717974-11717974
chr19:10749003-10749294	19	10749004	10749294	ENSG00000079999	protein_coding	ENST00000910167	10501328	247821.000000	proximity ENSG00000079999:9501328-11501328
chr19:10749003-10749294	19	10749004	10749294	ENSG00000080511	protein_coding	ENST00000651512	10013249	735900.000000	proximity ENSG00000080511:9013249-11013249
chr19:10749003-10749294	19	10749004	10749294	ENSG00000080573	protein_coding	ENST00000264828	10010504	738645.000000	proximity ENSG00000080573:9010504-11010504
chr19:10749003-10749294	19	10749004	10749294	ENSG00000090339	protein_coding	ENST00000264832	10271120	478029.000000	proximity ENSG00000090339:9271120-11271120
chr19:10749003-10749294	19	10749004	10749294	ENSG00000099203	protein_coding	ENST00000214869	10836212	87063.000000	proximity ENSG00000099203:9836212-11836212
chr19:10749003-10749294	19	10749004	10749294	ENSG00000102575	protein_coding	ENST00000592659	11578954	829805.000000	proximity ENSG00000102575:10578954-12578954
chr19:10749003-10749294	19	10749004	10749294	ENSG00000105088	protein_coding	ENST00000593091	9913836	835313.000000	proximity ENSG00000105088:8913836-10913836
chr19:10749003-10749294	19	10749004	10749294	ENSG00000105364	protein_coding	ENST00000393733	10252227	496922.000000	proximity ENSG00000105364:9252227-11252227
chr19:10749003-10749294	19	10749004	10749294	ENSG00000105371	protein_coding	ENST00000393717	10287004	462145.000000	proximity ENSG00000105371:9287004-11287004
chr19:10749003-10749294	19	10749004	10749294	ENSG00000105376	protein_coding	ENST00000221980	10289952	459197.000000	proximity ENSG00000105376:9289952-11289952
chr19:10749003-10749294	19	10749004	10749294	ENSG00000105397	protein_coding	ENST00000525621	10380572	368577.000000	proximity ENSG00000105397:9380572-11380572
chr19:10749003-10749294	19	10749004	10749294	ENSG00000105401	protein_coding	ENST00000937013	10420185	328964.000000	proximity ENSG00000105401:9420185-11420185
chr19:10749003-10749294	19	10749004	10749294	ENSG00000105514	protein_coding	ENST00000222120	11339657	590508.000000	proximity ENSG00000105514:10339657-12339657
chr19:10749003-10749294	19	10749004	10749294	ENSG00000105518	protein_coding	ENST00000354882	11346268	597119.000000	proximity ENSG00000105518:10346268-12346268
chr19:10749003-10749294	19	10749004	10749294	ENSG00000105520	protein_coding	ENST00000970838	11356454	607305.000000	proximity ENSG00000105520:10356454-12356454
chr19:10749003-10749294	19	10749004	10749294	ENSG00000127445	protein_coding	ENST00000929406	9835335	913814.000000	proximity ENSG00000127445:8835335-10835335
chr19:10749003-10749294	19	10749004	10749294	ENSG00000127452	protein_coding	ENST00000589626	9819079	930070.000000	proximity ENSG00000127452:8819079-10819079
chr19:10749003-10749294	19	10749004	10749294	ENSG00000127616	protein_coding	ENST00000970841	10983157	234008.000000	proximity ENSG00000127616:9983157-11983157
chr19:10749003-10749294	19	10749004	10749294	ENSG00000129347	protein_coding	ENST00000652042	10566026	183123.000000	proximity ENSG00000129347:9566026-11566026
chr19:10749003-10749294	19	10749004	10749294	ENSG00000129351	protein_coding	ENST00000899691	10654288	94861.000000	proximity ENSG00000129351:9654288-11654288
chr19:10749003-10749294	19	10749004	10749294	ENSG00000129353	protein_coding	ENST00000586078	10625525	123624.000000	proximity ENSG00000129353:9625525-11625525
chr19:10749003-10749294	19	10749004	10749294	ENSG00000129354	protein_coding	ENST00000590923	10587315	161834.000000	proximity ENSG00000129354:9587315-11587315
chr19:10749003-10749294	19	10749004	10749294	ENSG00000129355	protein_coding	ENST00000393599	10568979	180170.000000	proximity ENSG00000129355:9568979-11568979
chr19:10749003-10749294	19	10749004	10749294	ENSG00000130158	protein_coding	ENST00000294618	11262524	513375.000000	proximity ENSG00000130158:10262524-12262524
chr19:10749003-10749294	19	10749004	10749294	ENSG00000130159	protein_coding	ENST00000688351	11529087	779938.000000	proximity ENSG00000130159:10529087-12529087
chr19:10749003-10749294	19	10749004	10749294	ENSG00000130164	protein_coding	ENST00000252444	11090579	341430.000000	proximity ENSG00000130164:10090579-12090579
chr19:10749003-10749294	19	10749004	10749294	ENSG00000130165	protein_coding	ENST00000947485	11559216	810067.000000	proximity ENSG00000130165:10559216-12559216
chr19:10749003-10749294	19	10749004	10749294	ENSG00000130167	protein_coding	ENST00000316737	11296148	546999.000000	proximity ENSG00000130167:10296148-12296148
chr19:10749003-10749294	19	10749004	10749294	ENSG00000130173	protein_coding	ENST00000252453	11239619	490470.000000	proximity ENSG00000130173:10239619-12239619
chr19:10749003-10749294	19	10749004	10749294	ENSG00000130175	protein_coding	ENST00000916401	11422369	673220.000000	proximity ENSG00000130175:10422369-12422369
chr19:10749003-10749294	19	10749004	10749294	ENSG00000130176	protein_coding	ENST00000592923	11538767	789618.000000	proximity ENSG00000130176:10538767-12538767
chr19:10749003-10749294	19	10749004	10749294	ENSG00000130733	protein_coding	ENST00000971374	10928664	179515.000000	proximity ENSG00000130733:9928664-11928664
chr19:10749003-10749294	19	10749004	10749294	ENSG00000130734	protein_coding	ENST00000908547	10543533	205616.000000	proximity ENSG00000130734:9543533-11543533
chr19:10749003-10749294	19	10749004	10749294	ENSG00000130810	protein_coding	ENST00000253107	10106362	642787.000000	proximity ENSG00000130810:9106362-11106362
chr19:10749003-10749294	19	10749004	10749294	ENSG00000130811	protein_coding	ENST00000899264	10119895	629254.000000	proximity ENSG00000130811:9119895-11119895
chr19:10749003-10749294	19	10749004	10749294	ENSG00000130812	protein_coding	ENST00000891002	10102739	646410.000000	proximity ENSG00000130812:9102739-11102739
chr19:10749003-10749294	19	10749004	10749294	ENSG00000130813	protein_coding	ENST00000971497	10086326	662823.000000	proximity ENSG00000130813:9086326-11086326
chr19:10749003-10749294	19	10749004	10749294	ENSG00000130816	protein_coding	ENST00000676610	10194955	554194.000000	proximity ENSG00000130816:9194955-11194955
chr19:10749003-10749294	19	10749004	10749294	ENSG00000142444	protein_coding	ENST00000270502	10928811	179662.000000	proximity ENSG00000142444:9928811-11928811
chr19:10749003-10749294	19	10749004	10749294	ENSG00000142453	protein_coding	ENST00000327064	10871553	122404.000000	proximity ENSG00000142453:9871553-11871553
chr19:10749003-10749294	19	10749004	10749294	ENSG00000161847	protein_coding	ENST00000910906	10333528	415621.000000	proximity ENSG00000161847:9333528-11333528
chr19:10749003-10749294	19	10749004	10749294	ENSG00000161888	protein_coding	ENST00000592540	11155782	406633.000000	proximity ENSG00000161888:10155782-12155782
chr19:10749003-10749294	19	10749004	10749294	ENSG00000161914	protein_coding	ENST00000293771	11505839	756690.000000	proximity ENSG00000161914:10505839-12505839
chr19:10749003-10749294	19	10749004	10749294	ENSG00000173928	protein_coding	ENST00000312423	11374707	625558.000000	proximity ENSG00000173928:10374707-12374707
chr19:10749003-10749294	19	10749004	10749294	ENSG00000180739	protein_coding	ENST00000333430	10517447	231702.000000	proximity ENSG00000180739:9517447-11517447
chr19:10749003-10749294	19	10749004	10749294	ENSG00000183401	protein_coding	ENST00000588790	11345301	596152.000000	proximity ENSG00000183401:10345301-12345301
chr19:10749003-10749294	19	10749004	10749294	ENSG00000187266	protein_coding	ENST00000222139	11384314	635165.000000	proximity ENSG00000187266:10384314-12384314
chr19:10749003-10749294	19	10749004	10749294	ENSG00000196361	protein_coding	ENST00000359227	11481046	731897.000000	proximity ENSG00000196361:10481046-12481046
chr19:10749003-10749294	19	10749004	10749294	ENSG00000196605	protein_coding	ENST00000397902	9768738	980411.000000	proximity ENSG00000196605:8768738-10768738
chr19:10749003-10749294	19	10749004	10749294	ENSG00000197256	protein_coding	ENST00000884141	11197852	448703.000000	proximity ENSG00000197256:10197852-12197852
chr19:10749003-10749294	19	10749004	10749294	ENSG00000197933	protein_coding	ENST00000890454	11738986	989837.000000	proximity ENSG00000197933:10738986-12738986
chr19:10749003-10749294	19	10749004	10749294	ENSG00000198003	protein_coding	ENST00000861507	11435244	686095.000000	proximity ENSG00000198003:10435244-12435244
chr19:10749003-10749294	19	10749004	10749294	ENSG00000198258	protein_coding	ENST00000883418	9827922	921227.000000	proximity ENSG00000198258:8827922-10827922
chr19:10749003-10749294	19	10749004	10749294	ENSG00000198551	protein_coding	ENST00000361113	11597483	848334.000000	proximity ENSG00000198551:10597483-12597483
chr19:10749003-10749294	19	10749004	10749294	ENSG00000205517	protein_coding	ENST00000920283	11419317	670168.000000	proximity ENSG00000205517:10419317-12419317
chr19:10749003-10749294	19	10749004	10749294	ENSG00000213339	protein_coding	ENST00000931299	10701454	47695.000000	proximity ENSG00000213339:9701454-11701454
chr19:10749003-10749294	19	10749004	10749294	ENSG00000214212	protein_coding	ENST00000872351	10836685	87536.000000	proximity ENSG00000214212:9836685-11836685
chr19:10749003-10749294	19	10749004	10749294	ENSG00000220201	protein_coding	ENST00000403903	10309880	439269.000000	proximity ENSG00000220201:9309880-11309880
chr19:10749003-10749294	19	10749004	10749294	ENSG00000243207	protein_coding	ENST00000428358	10106223	642926.000000	proximity ENSG00000243207:9106223-11106223
chr19:10749003-10749294	19	10749004	10749294	ENSG00000244165	protein_coding	ENST00000321826	10111693	637456.000000	proximity ENSG00000244165:9111693-11111693
chr19:10749003-10749294	19	10749004	10749294	ENSG00000267534	protein_coding	ENST00000646641	10231331	517818.000000	proximity ENSG00000267534:9231331-11231331
chr19:10749003-10749294	19	10749004	10749294	ENSG00000267673	protein_coding	ENST00000393708	10316015	433134.000000	proximity ENSG00000267673:9316015-11316015
chr19:10749328-10749479	19	10749329	10749479	ENSG00000065989	protein_coding	ENST00000380702	10420538	328866.000000	proximity ENSG00000065989:9420538-11420538
chr19:10749328-10749479	19	10749329	10749479	ENSG00000076662	protein_coding	ENST00000160262	10339624	409780.000000	proximity ENSG00000076662:9339624-11339624
chr19:10749328-10749479	19	10749329	10749479	ENSG00000079805	protein_coding	ENST00000908371	10717974	31430.000000	proximity ENSG00000079805:9717974-11717974
chr19:10749328-10749479	19	10749329	10749479	ENSG00000079999	protein_coding	ENST00000910167	10501328	248076.000000	proximity ENSG00000079999:9501328-11501328
chr19:10749328-10749479	19	10749329	10749479	ENSG00000080511	protein_coding	ENST00000651512	10013249	736155.000000	proximity ENSG00000080511:9013249-11013249
chr19:10749328-10749479	19	10749329	10749479	ENSG00000080573	protein_coding	ENST00000264828	10010504	738900.000000	proximity ENSG00000080573:9010504-11010504
chr19:10749328-10749479	19	10749329	10749479	ENSG00000090339	protein_coding	ENST00000264832	10271120	478284.000000	proximity ENSG00000090339:9271120-11271120
chr19:10749328-10749479	19	10749329	10749479	ENSG00000099203	protein_coding	ENST00000214869	10836212	86808.000000	proximity ENSG00000099203:9836212-11836212
chr19:10749328-10749479	19	10749329	10749479	ENSG00000102575	protein_coding	ENST00000592659	11578954	829550.000000	proximity ENSG00000102575:10578954-12578954
chr19:10749328-10749479	19	10749329	10749479	ENSG00000105088	protein_coding	ENST00000593091	9913836	835568.000000	proximity ENSG00000105088:8913836-10913836
chr19:10749328-10749479	19	10749329	10749479	ENSG00000105364	protein_coding	ENST00000393733	10252227	497177.000000	proximity ENSG00000105364:9252227-11252227
chr19:10749328-10749479	19	10749329	10749479	ENSG00000105371	protein_coding	ENST00000393717	10287004	462400.000000	proximity ENSG00000105371:9287004-11287004
chr19:10749328-10749479	19	10749329	10749479	ENSG00000105376	protein_coding	ENST00000221980	10289952	459452.000000	proximity ENSG00000105376:9289952-11289952
chr19:10749328-10749479	19	10749329	10749479	ENSG00000105397	protein_coding	ENST00000525621	10380572	368832.000000	proximity ENSG00000105397:9380572-11380572
chr19:10749328-10749479	19	10749329	10749479	ENSG00000105401	protein_coding	ENST00000937013	10420185	329219.000000	proximity ENSG00000105401:9420185-11420185
chr19:10749328-10749479	19	10749329	10749479	ENSG00000105514	protein_coding	ENST00000222120	11339657	590253.000000	proximity ENSG00000105514:10339657-12339657
chr19:10749328-10749479	19	10749329	10749479	ENSG00000105518	protein_coding	ENST00000354882	11346268	596864.000000	proximity ENSG00000105518:10346268-12346268
chr19:10749328-10749479	19	10749329	10749479	ENSG00000105520	protein_coding	ENST00000970838	11356454	607050.000000	proximity ENSG00000105520:10356454-12356454
chr19:10749328-10749479	19	10749329	10749479	ENSG00000127445	protein_coding	ENST00000929406	9835335	914069.000000	proximity ENSG00000127445:8835335-10835335
chr19:10749328-10749479	19	10749329	10749479	ENSG00000127452	protein_coding	ENST00000589626	9819079	930325.000000	proximity ENSG00000127452:8819079-10819079
chr19:10749328-10749479	19	10749329	10749479	ENSG00000127616	protein_coding	ENST00000970841	10983157	233753.000000	proximity ENSG00000127616:9983157-11983157
chr19:10749328-10749479	19	10749329	10749479	ENSG00000129347	protein_coding	ENST00000652042	10566026	183378.000000	proximity ENSG00000129347:9566026-11566026
chr19:10749328-10749479	19	10749329	10749479	ENSG00000129351	protein_coding	ENST00000899691	10654288	95116.000000	proximity ENSG00000129351:9654288-11654288
chr19:10749328-10749479	19	10749329	10749479	ENSG00000129353	protein_coding	ENST00000586078	10625525	123879.000000	proximity ENSG00000129353:9625525-11625525
chr19:10749328-10749479	19	10749329	10749479	ENSG00000129354	protein_coding	ENST00000590923	10587315	162089.000000	proximity ENSG00000129354:9587315-11587315
chr19:10749328-10749479	19	10749329	10749479	ENSG00000129355	protein_coding	ENST00000393599	10568979	180425.000000	proximity ENSG00000129355:9568979-11568979
chr19:10749328-10749479	19	10749329	10749479	ENSG00000130158	protein_coding	ENST00000294618	11262524	513120.000000	proximity ENSG00000130158:10262524-12262524
chr19:10749328-10749479	19	10749329	10749479	ENSG00000130159	protein_coding	ENST00000688351	11529087	779683.000000	proximity ENSG00000130159:10529087-12529087
chr19:10749328-10749479	19	10749329	10749479	ENSG00000130164	protein_coding	ENST00000252444	11090579	341175.000000	proximity ENSG00000130164:10090579-12090579
chr19:10749328-10749479	19	10749329	10749479	ENSG00000130165	protein_coding	ENST00000947485	11559216	809812.000000	proximity ENSG00000130165:10559216-12559216
chr19:10749328-10749479	19	10749329	10749479	ENSG00000130167	protein_coding	ENST00000316737	11296148	546744.000000	proximity ENSG00000130167:10296148-12296148
chr19:10749328-10749479	19	10749329	10749479	ENSG00000130173	protein_coding	ENST00000252453	11239619	490215.000000	proximity ENSG00000130173:10239619-12239619
chr19:10749328-10749479	19	10749329	10749479	ENSG00000130175	protein_coding	ENST00000916401	11422369	672965.000000	proximity ENSG00000130175:10422369-12422369
chr19:10749328-10749479	19	10749329	10749479	ENSG00000130176	protein_coding	ENST00000592923	11538767	789363.000000	proximity ENSG00000130176:10538767-12538767
chr19:10749328-10749479	19	10749329	10749479	ENSG00000130733	protein_coding	ENST00000971374	10928664	179260.000000	proximity ENSG00000130733:9928664-11928664
chr19:10749328-10749479	19	10749329	10749479	ENSG00000130734	protein_coding	ENST00000908547	10543533	205871.000000	proximity ENSG00000130734:9543533-11543533
chr19:10749328-10749479	19	10749329	10749479	ENSG00000130810	protein_coding	ENST00000253107	10106362	643042.000000	proximity ENSG00000130810:9106362-11106362
chr19:10749328-10749479	19	10749329	10749479	ENSG00000130811	protein_coding	ENST00000899264	10119895	629509.000000	proximity ENSG00000130811:9119895-11119895
chr19:10749328-10749479	19	10749329	10749479	ENSG00000130812	protein_coding	ENST00000891002	10102739	646665.000000	proximity ENSG00000130812:9102739-11102739
chr19:10749328-10749479	19	10749329	10749479	ENSG00000130813	protein_coding	ENST00000971497	10086326	663078.000000	proximity ENSG00000130813:9086326-11086326
chr19:10749328-10749479	19	10749329	10749479	ENSG00000130816	protein_coding	ENST00000676610	10194955	554449.000000	proximity ENSG00000130816:9194955-11194955
chr19:10749328-10749479	19	10749329	10749479	ENSG00000142444	protein_coding	ENST00000270502	10928811	179407.000000	proximity ENSG00000142444:9928811-11928811
chr19:10749328-10749479	19	10749329	10749479	ENSG00000142453	protein_coding	ENST00000327064	10871553	122149.000000	proximity ENSG00000142453:9871553-11871553
chr19:10749328-10749479	19	10749329	10749479	ENSG00000161847	protein_coding	ENST00000910906	10333528	415876.000000	proximity ENSG00000161847:9333528-11333528
chr19:10749328-10749479	19	10749329	10749479	ENSG00000161888	protein_coding	ENST00000592540	11155782	406378.000000	proximity ENSG00000161888:10155782-12155782
chr19:10749328-10749479	19	10749329	10749479	ENSG00000161914	protein_coding	ENST00000293771	11505839	756435.000000	proximity ENSG00000161914:10505839-12505839
chr19:10749328-10749479	19	10749329	10749479	ENSG00000173928	protein_coding	ENST00000312423	11374707	625303.000000	proximity ENSG00000173928:10374707-12374707
chr19:10749328-10749479	19	10749329	10749479	ENSG00000180739	protein_coding	ENST00000333430	10517447	231957.000000	proximity ENSG00000180739:9517447-11517447
chr19:10749328-10749479	19	10749329	10749479	ENSG00000183401	protein_coding	ENST00000588790	11345301	595897.000000	proximity ENSG00000183401:10345301-12345301
chr19:10749328-10749479	19	10749329	10749479	ENSG00000187266	protein_coding	ENST00000222139	11384314	634910.000000	proximity ENSG00000187266:10384314-12384314
chr19:10749328-10749479	19	10749329	10749479	ENSG00000196361	protein_coding	ENST00000359227	11481046	731642.000000	proximity ENSG00000196361:10481046-12481046
chr19:10749328-10749479	19	10749329	10749479	ENSG00000196605	protein_coding	ENST00000397902	9768738	980666.000000	proximity ENSG00000196605:8768738-10768738
chr19:10749328-10749479	19	10749329	10749479	ENSG00000197256	protein_coding	ENST00000884141	11197852	448448.000000	proximity ENSG00000197256:10197852-12197852
chr19:10749328-10749479	19	10749329	10749479	ENSG00000197933	protein_coding	ENST00000890454	11738986	989582.000000	proximity ENSG00000197933:10738986-12738986
chr19:10749328-10749479	19	10749329	10749479	ENSG00000198003	protein_coding	ENST00000861507	11435244	685840.000000	proximity ENSG00000198003:10435244-12435244
chr19:10749328-10749479	19	10749329	10749479	ENSG00000198258	protein_coding	ENST00000883418	9827922	921482.000000	proximity ENSG00000198258:8827922-10827922
chr19:10749328-10749479	19	10749329	10749479	ENSG00000198551	protein_coding	ENST00000361113	11597483	848079.000000	proximity ENSG00000198551:10597483-12597483
chr19:10749328-10749479	19	10749329	10749479	ENSG00000205517	protein_coding	ENST00000920283	11419317	669913.000000	proximity ENSG00000205517:10419317-12419317
chr19:10749328-10749479	19	10749329	10749479	ENSG00000213339	protein_coding	ENST00000931299	10701454	47950.000000	proximity ENSG00000213339:9701454-11701454
chr19:10749328-10749479	19	10749329	10749479	ENSG00000214212	protein_coding	ENST00000872351	10836685	87281.000000	proximity ENSG00000214212:9836685-11836685
chr19:10749328-10749479	19	10749329	10749479	ENSG00000220201	protein_coding	ENST00000403903	10309880	439524.000000	proximity ENSG00000220201:9309880-11309880
chr19:10749328-10749479	19	10749329	10749479	ENSG00000243207	protein_coding	ENST00000428358	10106223	643181.000000	proximity ENSG00000243207:9106223-11106223
chr19:10749328-10749479	19	10749329	10749479	ENSG00000244165	protein_coding	ENST00000321826	10111693	637711.000000	proximity ENSG00000244165:9111693-11111693
chr19:10749328-10749479	19	10749329	10749479	ENSG00000267534	protein_coding	ENST00000646641	10231331	518073.000000	proximity ENSG00000267534:9231331-11231331
chr19:10749328-10749479	19	10749329	10749479	ENSG00000267673	protein_coding	ENST00000393708	10316015	433389.000000	proximity ENSG00000267673:9316015-11316015
chr19:1075060-1075211	19	1075061	1075211	ENSG00000011304	protein_coding	ENST00000635647	797075	278061.000000	proximity ENSG00000011304:1-1797075
chr19:1075060-1075211	19	1075061	1075211	ENSG00000064666	protein_coding	ENST00000926772	1026547	48589.000000	proximity ENSG00000064666:26547-2026547
chr19:1075060-1075211	19	1075061	1075211	ENSG00000064687	protein_coding	ENST00000263094	1040107	35029.000000	proximity ENSG00000064687:40107-2040107
chr19:1075060-1075211	19	1075061	1075211	ENSG00000064932	protein_coding	ENST00000954693	1158744	83608.000000	proximity ENSG00000064932:158744-2158744
chr19:1075060-1075211	19	1075061	1075211	ENSG00000065268	protein_coding	ENST00000886864	984328	90808.000000	proximity ENSG00000065268:1-1984328
chr19:1075060-1075211	19	1075061	1075211	ENSG00000070388	protein_coding	ENST00000215530	639879	435257.000000	proximity ENSG00000070388:1-1639879
chr19:1075060-1075211	19	1075061	1075211	ENSG00000070404	protein_coding	ENST00000166139	676392	398744.000000	proximity ENSG00000070404:1-1676392
chr19:1075060-1075211	19	1075061	1075211	ENSG00000070423	protein_coding	ENST00000868235	663218	411918.000000	proximity ENSG00000070423:1-1663218
chr19:1075060-1075211	19	1075061	1075211	ENSG00000071564	protein_coding	ENST00000931963	1652864	577728.000000	proximity ENSG00000071564:652864-2652864
chr19:1075060-1075211	19	1075061	1075211	ENSG00000071626	protein_coding	ENST00000918388	1407559	332423.000000	proximity ENSG00000071626:407559-2407559
chr19:1075060-1075211	19	1075061	1075211	ENSG00000071655	protein_coding	ENST00000931264	1592756	517620.000000	proximity ENSG00000071655:592756-2592756
chr19:1075060-1075211	19	1075061	1075211	ENSG00000079313	protein_coding	ENST00000919439	1848482	773346.000000	proximity ENSG00000079313:848482-2848482
chr19:1075060-1075211	19	1075061	1075211	ENSG00000099617	protein_coding	ENST00000215368	1285873	210737.000000	proximity ENSG00000099617:285873-2285873
chr19:1075060-1075211	19	1075061	1075211	ENSG00000099622	protein_coding	ENST00000916896	1269330	194194.000000	proximity ENSG00000099622:269330-2269330
chr19:1075060-1075211	19	1075061	1075211	ENSG00000099624	protein_coding	ENST00000215375	1241751	166615.000000	proximity ENSG00000099624:241751-2241751
chr19:1075060-1075211	19	1075061	1075211	ENSG00000099625	protein_coding	ENST00000942888	1239465	164329.000000	proximity ENSG00000099625:239465-2239465
chr19:1075060-1075211	19	1075061	1075211	ENSG00000099804	protein_coding	ENST00000874791	531721	543415.000000	proximity ENSG00000099804:1-1531721
chr19:1075060-1075211	19	1075061	1075211	ENSG00000099812	protein_coding	ENST00000871284	755698	319438.000000	proximity ENSG00000099812:1-1755698
chr19:1075060-1075211	19	1075061	1075211	ENSG00000099817	protein_coding	ENST00000938006	1095389	20253.000000	proximity ENSG00000099817:95389-2095389
chr19:1075060-1075211	19	1075061	1075211	ENSG00000099821	protein_coding	ENST00000927051	633539	441597.000000	proximity ENSG00000099821:1-1633539
chr19:1075060-1075211	19	1075061	1075211	ENSG00000099822	protein_coding	ENST00000251287	589881	485255.000000	proximity ENSG00000099822:1-1589881
chr19:1075060-1075211	19	1075061	1075211	ENSG00000099864	protein_coding	ENST00000338448	708935	366201.000000	proximity ENSG00000099864:1-1708935
chr19:1075060-1075211	19	1075061	1075211	ENSG00000099866	protein_coding	ENST00000587541	489176	585960.000000	proximity ENSG00000099866:1-1489176
chr19:1075060-1075211	19	1075061	1075211	ENSG00000099875	protein_coding	ENST00000907124	2061220	986084.000000	proximity ENSG00000099875:1061220-3061220
chr19:1075060-1075211	19	1075061	1075211	ENSG00000105549	protein_coding	ENST00000342640	376026	699110.000000	proximity ENSG00000105549:1-1376026
chr19:1075060-1075211	19	1075061	1075211	ENSG00000105556	protein_coding	ENST00000264819	344796	730340.000000	proximity ENSG00000105556:1-1344796
chr19:1075060-1075211	19	1075061	1075211	ENSG00000115255	protein_coding	ENST00000947289	1491034	415898.000000	proximity ENSG00000115255:491034-2491034
chr19:1075060-1075211	19	1075061	1075211	ENSG00000115257	protein_coding	ENST00000300954	1490350	415214.000000	proximity ENSG00000115257:490350-2490350
chr19:1075060-1075211	19	1075061	1075211	ENSG00000115266	protein_coding	ENST00000535453	1451289	376153.000000	proximity ENSG00000115266:451289-2451289
chr19:1075060-1075211	19	1075061	1075211	ENSG00000115268	protein_coding	ENST00000592623	1438401	363265.000000	proximity ENSG00000115268:438401-2438401
chr19:1075060-1075211	19	1075061	1075211	ENSG00000115286	protein_coding	ENST00000313408	1383904	308768.000000	proximity ENSG00000115286:383904-2383904
chr19:1075060-1075211	19	1075061	1075211	ENSG00000116014	protein_coding	ENST00000234371	917333	157803.000000	proximity ENSG00000116014:1-1917333
chr19:1075060-1075211	19	1075061	1075211	ENSG00000116017	protein_coding	ENST00000937801	924528	150608.000000	proximity ENSG00000116017:1-1924528
chr19:1075060-1075211	19	1075061	1075211	ENSG00000116032	protein_coding	ENST00000234389	1000419	74717.000000	proximity ENSG00000116032:419-2000419
chr19:1075060-1075211	19	1075061	1075211	ENSG00000118046	protein_coding	ENST00000585465	1205778	130642.000000	proximity ENSG00000118046:205778-2205778
chr19:1075060-1075211	19	1075061	1075211	ENSG00000119559	protein_coding	ENST00000914525	1479565	404429.000000	proximity ENSG00000119559:479565-2479565
chr19:1075060-1075211	19	1075061	1075211	ENSG00000127540	protein_coding	ENST00000861759	1605464	530328.000000	proximity ENSG00000127540:605464-2605464
chr19:1075060-1075211	19	1075061	1075211	ENSG00000129911	protein_coding	ENST00000250916	1863579	788443.000000	proximity ENSG00000129911:863579-2863579
chr19:1075060-1075211	19	1075061	1075211	ENSG00000129946	protein_coding	ENST00000945164	461100	614036.000000	proximity ENSG00000129946:1-1461100
chr19:1075060-1075211	19	1075061	1075211	ENSG00000129951	protein_coding	ENST00000519502	821955	253181.000000	proximity ENSG00000129951:1-1821955
chr19:1075060-1075211	19	1075061	1075211	ENSG00000129968	protein_coding	ENST00000887331	1884960	809824.000000	proximity ENSG00000129968:884960-2884960
chr19:1075060-1075211	19	1075061	1075211	ENSG00000130005	protein_coding	ENST00000447102	1401570	326434.000000	proximity ENSG00000130005:401570-2401570
chr19:1075060-1075211	19	1075061	1075211	ENSG00000130270	protein_coding	ENST00000310127	1812276	737140.000000	proximity ENSG00000130270:812276-2812276
chr19:1075060-1075211	19	1075061	1075211	ENSG00000133243	protein_coding	ENST00000255608	2015714	940578.000000	proximity ENSG00000133243:1015714-3015714
chr19:1075060-1075211	19	1075061	1075211	ENSG00000133275	protein_coding	ENST00000949204	1966084	890948.000000	proximity ENSG00000133275:966084-2966084
chr19:1075060-1075211	19	1075061	1075211	ENSG00000141933	protein_coding	ENST00000359315	507497	567639.000000	proximity ENSG00000141933:1-1507497
chr19:1075060-1075211	19	1075061	1075211	ENSG00000141934	protein_coding	ENST00000951587	291395	783741.000000	proximity ENSG00000141934:1-1291395
chr19:1075060-1075211	19	1075061	1075211	ENSG00000160953	protein_coding	ENST00000913149	1354985	279849.000000	proximity ENSG00000160953:354985-2354985
chr19:1075060-1075211	19	1075061	1075211	ENSG00000167468	protein_coding	ENST00000585362	1104650	29514.000000	proximity ENSG00000167468:104650-2104650
chr19:1075060-1075211	19	1075061	1075211	ENSG00000167470	protein_coding	ENST00000937330	1248331	173195.000000	proximity ENSG00000167470:248331-2248331
chr19:1075060-1075211	19	1075061	1075211	ENSG00000172232	protein_coding	ENST00000592205	825097	250039.000000	proximity ENSG00000172232:1-1825097
chr19:1075060-1075211	19	1075061	1075211	ENSG00000172270	protein_coding	ENST00000952323	572557	502579.000000	proximity ENSG00000172270:1-1572557
chr19:1075060-1075211	19	1075061	1075211	ENSG00000175221	protein_coding	ENST00000395808	893218	181918.000000	proximity ENSG00000175221:1-1893218
chr19:1075060-1075211	19	1075061	1075211	ENSG00000176695	protein_coding	ENST00000585993	107104	968032.000000	proximity ENSG00000176695:1-1107104
chr19:1075060-1075211	19	1075061	1075211	ENSG00000180448	protein_coding	ENST00000885658	1066991	8145.000000	proximity ENSG00000180448:66991-2066991
chr19:1075060-1075211	19	1075061	1075211	ENSG00000181588	protein_coding	ENST00000402693	1568325	493189.000000	proximity ENSG00000181588:568325-2568325
chr19:1075060-1075211	19	1075061	1075211	ENSG00000181781	protein_coding	ENST00000315489	474983	600153.000000	proximity ENSG00000181781:1-1474983
chr19:1075060-1075211	19	1075061	1075211	ENSG00000182087	protein_coding	ENST00000902899	1021127	54009.000000	proximity ENSG00000182087:21127-2021127
chr19:1075060-1075211	19	1075061	1075211	ENSG00000183186	protein_coding	ENST00000920287	408752	666384.000000	proximity ENSG00000183186:1-1408752
chr19:1075060-1075211	19	1075061	1075211	ENSG00000185198	protein_coding	ENST00000613411	695498	379638.000000	proximity ENSG00000185198:1-1695498
chr19:1075060-1075211	19	1075061	1075211	ENSG00000185761	protein_coding	ENST00000330475	1513019	437883.000000	proximity ENSG00000185761:513019-2513019
chr19:1075060-1075211	19	1075061	1075211	ENSG00000185988	protein_coding	ENST00000454744	1524077	448941.000000	proximity ENSG00000185988:524077-2524077
chr19:1075060-1075211	19	1075061	1075211	ENSG00000196415	protein_coding	ENST00000544537	843341	231795.000000	proximity ENSG00000196415:1-1843341
chr19:1075060-1075211	19	1075061	1075211	ENSG00000197540	protein_coding	ENST00000592501	544034	531102.000000	proximity ENSG00000197540:1-1544034
chr19:1075060-1075211	19	1075061	1075211	ENSG00000197561	protein_coding	ENST00000958526	850951	224185.000000	proximity ENSG00000197561:1-1850951
chr19:1075060-1075211	19	1075061	1075211	ENSG00000197766	protein_coding	ENST00000866187	859664	215472.000000	proximity ENSG00000197766:1-1859664
chr19:1075060-1075211	19	1075061	1075211	ENSG00000198858	protein_coding	ENST00000861805	913214	161922.000000	proximity ENSG00000198858:1-1913214
chr19:1075060-1075211	19	1075061	1075211	ENSG00000205922	protein_coding	ENST00000382349	1753506	678370.000000	proximity ENSG00000205922:753506-2753506
chr19:1075060-1075211	19	1075061	1075211	ENSG00000213638	protein_coding	ENST00000942414	1907692	832556.000000	proximity ENSG00000213638:907692-2907692
chr19:1075060-1075211	19	1075061	1075211	ENSG00000227500	protein_coding	ENST00000409472	1905214	830078.000000	proximity ENSG00000227500:905214-2905214
chr19:1075060-1075211	19	1075061	1075211	ENSG00000228300	protein_coding	ENST00000469144	1276021	200885.000000	proximity ENSG00000228300:276021-2276021
chr19:1075060-1075211	19	1075061	1075211	ENSG00000310576	protein_coding	ENST00000409293	1275530	200394.000000	proximity ENSG00000310576:275530-2275530
chr19:10751363-10751514	19	10751364	10751514	ENSG00000065989	protein_coding	ENST00000380702	10420538	330901.000000	proximity ENSG00000065989:9420538-11420538
chr19:10751363-10751514	19	10751364	10751514	ENSG00000076662	protein_coding	ENST00000160262	10339624	411815.000000	proximity ENSG00000076662:9339624-11339624
chr19:10751363-10751514	19	10751364	10751514	ENSG00000079805	protein_coding	ENST00000908371	10717974	33465.000000	proximity ENSG00000079805:9717974-11717974
chr19:10751363-10751514	19	10751364	10751514	ENSG00000079999	protein_coding	ENST00000910167	10501328	250111.000000	proximity ENSG00000079999:9501328-11501328
chr19:10751363-10751514	19	10751364	10751514	ENSG00000080511	protein_coding	ENST00000651512	10013249	738190.000000	proximity ENSG00000080511:9013249-11013249
chr19:10751363-10751514	19	10751364	10751514	ENSG00000080573	protein_coding	ENST00000264828	10010504	740935.000000	proximity ENSG00000080573:9010504-11010504
chr19:10751363-10751514	19	10751364	10751514	ENSG00000090339	protein_coding	ENST00000264832	10271120	480319.000000	proximity ENSG00000090339:9271120-11271120
chr19:10751363-10751514	19	10751364	10751514	ENSG00000099203	protein_coding	ENST00000214869	10836212	84773.000000	proximity ENSG00000099203:9836212-11836212
chr19:10751363-10751514	19	10751364	10751514	ENSG00000102575	protein_coding	ENST00000592659	11578954	827515.000000	proximity ENSG00000102575:10578954-12578954
chr19:10751363-10751514	19	10751364	10751514	ENSG00000105088	protein_coding	ENST00000593091	9913836	837603.000000	proximity ENSG00000105088:8913836-10913836
chr19:10751363-10751514	19	10751364	10751514	ENSG00000105364	protein_coding	ENST00000393733	10252227	499212.000000	proximity ENSG00000105364:9252227-11252227
chr19:10751363-10751514	19	10751364	10751514	ENSG00000105371	protein_coding	ENST00000393717	10287004	464435.000000	proximity ENSG00000105371:9287004-11287004
chr19:10751363-10751514	19	10751364	10751514	ENSG00000105376	protein_coding	ENST00000221980	10289952	461487.000000	proximity ENSG00000105376:9289952-11289952
chr19:10751363-10751514	19	10751364	10751514	ENSG00000105397	protein_coding	ENST00000525621	10380572	370867.000000	proximity ENSG00000105397:9380572-11380572
chr19:10751363-10751514	19	10751364	10751514	ENSG00000105401	protein_coding	ENST00000937013	10420185	331254.000000	proximity ENSG00000105401:9420185-11420185
chr19:10751363-10751514	19	10751364	10751514	ENSG00000105514	protein_coding	ENST00000222120	11339657	588218.000000	proximity ENSG00000105514:10339657-12339657
chr19:10751363-10751514	19	10751364	10751514	ENSG00000105518	protein_coding	ENST00000354882	11346268	594829.000000	proximity ENSG00000105518:10346268-12346268
chr19:10751363-10751514	19	10751364	10751514	ENSG00000105520	protein_coding	ENST00000970838	11356454	605015.000000	proximity ENSG00000105520:10356454-12356454
chr19:10751363-10751514	19	10751364	10751514	ENSG00000127445	protein_coding	ENST00000929406	9835335	916104.000000	proximity ENSG00000127445:8835335-10835335
chr19:10751363-10751514	19	10751364	10751514	ENSG00000127452	protein_coding	ENST00000589626	9819079	932360.000000	proximity ENSG00000127452:8819079-10819079
chr19:10751363-10751514	19	10751364	10751514	ENSG00000127616	protein_coding	ENST00000970841	10983157	231718.000000	proximity ENSG00000127616:9983157-11983157
chr19:10751363-10751514	19	10751364	10751514	ENSG00000129347	protein_coding	ENST00000652042	10566026	185413.000000	proximity ENSG00000129347:9566026-11566026
chr19:10751363-10751514	19	10751364	10751514	ENSG00000129351	protein_coding	ENST00000899691	10654288	97151.000000	proximity ENSG00000129351:9654288-11654288
chr19:10751363-10751514	19	10751364	10751514	ENSG00000129353	protein_coding	ENST00000586078	10625525	125914.000000	proximity ENSG00000129353:9625525-11625525
chr19:10751363-10751514	19	10751364	10751514	ENSG00000129354	protein_coding	ENST00000590923	10587315	164124.000000	proximity ENSG00000129354:9587315-11587315
chr19:10751363-10751514	19	10751364	10751514	ENSG00000129355	protein_coding	ENST00000393599	10568979	182460.000000	proximity ENSG00000129355:9568979-11568979
chr19:10751363-10751514	19	10751364	10751514	ENSG00000130158	protein_coding	ENST00000294618	11262524	511085.000000	proximity ENSG00000130158:10262524-12262524
chr19:10751363-10751514	19	10751364	10751514	ENSG00000130159	protein_coding	ENST00000688351	11529087	777648.000000	proximity ENSG00000130159:10529087-12529087
chr19:10751363-10751514	19	10751364	10751514	ENSG00000130164	protein_coding	ENST00000252444	11090579	339140.000000	proximity ENSG00000130164:10090579-12090579
chr19:10751363-10751514	19	10751364	10751514	ENSG00000130165	protein_coding	ENST00000947485	11559216	807777.000000	proximity ENSG00000130165:10559216-12559216
chr19:10751363-10751514	19	10751364	10751514	ENSG00000130167	protein_coding	ENST00000316737	11296148	544709.000000	proximity ENSG00000130167:10296148-12296148
chr19:10751363-10751514	19	10751364	10751514	ENSG00000130173	protein_coding	ENST00000252453	11239619	488180.000000	proximity ENSG00000130173:10239619-12239619
chr19:10751363-10751514	19	10751364	10751514	ENSG00000130175	protein_coding	ENST00000916401	11422369	670930.000000	proximity ENSG00000130175:10422369-12422369
chr19:10751363-10751514	19	10751364	10751514	ENSG00000130176	protein_coding	ENST00000592923	11538767	787328.000000	proximity ENSG00000130176:10538767-12538767
chr19:10751363-10751514	19	10751364	10751514	ENSG00000130733	protein_coding	ENST00000971374	10928664	177225.000000	proximity ENSG00000130733:9928664-11928664
chr19:10751363-10751514	19	10751364	10751514	ENSG00000130734	protein_coding	ENST00000908547	10543533	207906.000000	proximity ENSG00000130734:9543533-11543533
chr19:10751363-10751514	19	10751364	10751514	ENSG00000130810	protein_coding	ENST00000253107	10106362	645077.000000	proximity ENSG00000130810:9106362-11106362
chr19:10751363-10751514	19	10751364	10751514	ENSG00000130811	protein_coding	ENST00000899264	10119895	631544.000000	proximity ENSG00000130811:9119895-11119895
chr19:10751363-10751514	19	10751364	10751514	ENSG00000130812	protein_coding	ENST00000891002	10102739	648700.000000	proximity ENSG00000130812:9102739-11102739
chr19:10751363-10751514	19	10751364	10751514	ENSG00000130813	protein_coding	ENST00000971497	10086326	665113.000000	proximity ENSG00000130813:9086326-11086326
chr19:10751363-10751514	19	10751364	10751514	ENSG00000130816	protein_coding	ENST00000676610	10194955	556484.000000	proximity ENSG00000130816:9194955-11194955
chr19:10751363-10751514	19	10751364	10751514	ENSG00000142444	protein_coding	ENST00000270502	10928811	177372.000000	proximity ENSG00000142444:9928811-11928811
chr19:10751363-10751514	19	10751364	10751514	ENSG00000142453	protein_coding	ENST00000327064	10871553	120114.000000	proximity ENSG00000142453:9871553-11871553
chr19:10751363-10751514	19	10751364	10751514	ENSG00000161847	protein_coding	ENST00000910906	10333528	417911.000000	proximity ENSG00000161847:9333528-11333528
chr19:10751363-10751514	19	10751364	10751514	ENSG00000161888	protein_coding	ENST00000592540	11155782	404343.000000	proximity ENSG00000161888:10155782-12155782
chr19:10751363-10751514	19	10751364	10751514	ENSG00000161914	protein_coding	ENST00000293771	11505839	754400.000000	proximity ENSG00000161914:10505839-12505839
chr19:10751363-10751514	19	10751364	10751514	ENSG00000173928	protein_coding	ENST00000312423	11374707	623268.000000	proximity ENSG00000173928:10374707-12374707
chr19:10751363-10751514	19	10751364	10751514	ENSG00000180739	protein_coding	ENST00000333430	10517447	233992.000000	proximity ENSG00000180739:9517447-11517447
chr19:10751363-10751514	19	10751364	10751514	ENSG00000183401	protein_coding	ENST00000588790	11345301	593862.000000	proximity ENSG00000183401:10345301-12345301
chr19:10751363-10751514	19	10751364	10751514	ENSG00000187266	protein_coding	ENST00000222139	11384314	632875.000000	proximity ENSG00000187266:10384314-12384314
chr19:10751363-10751514	19	10751364	10751514	ENSG00000196361	protein_coding	ENST00000359227	11481046	729607.000000	proximity ENSG00000196361:10481046-12481046
chr19:10751363-10751514	19	10751364	10751514	ENSG00000196605	protein_coding	ENST00000397902	9768738	982701.000000	proximity ENSG00000196605:8768738-10768738
chr19:10751363-10751514	19	10751364	10751514	ENSG00000197256	protein_coding	ENST00000884141	11197852	446413.000000	proximity ENSG00000197256:10197852-12197852
chr19:10751363-10751514	19	10751364	10751514	ENSG00000197933	protein_coding	ENST00000890454	11738986	987547.000000	proximity ENSG00000197933:10738986-12738986
chr19:10751363-10751514	19	10751364	10751514	ENSG00000198003	protein_coding	ENST00000861507	11435244	683805.000000	proximity ENSG00000198003:10435244-12435244
chr19:10751363-10751514	19	10751364	10751514	ENSG00000198258	protein_coding	ENST00000883418	9827922	923517.000000	proximity ENSG00000198258:8827922-10827922
chr19:10751363-10751514	19	10751364	10751514	ENSG00000198551	protein_coding	ENST00000361113	11597483	846044.000000	proximity ENSG00000198551:10597483-12597483
chr19:10751363-10751514	19	10751364	10751514	ENSG00000205517	protein_coding	ENST00000920283	11419317	667878.000000	proximity ENSG00000205517:10419317-12419317
chr19:10751363-10751514	19	10751364	10751514	ENSG00000213339	protein_coding	ENST00000931299	10701454	49985.000000	proximity ENSG00000213339:9701454-11701454
chr19:10751363-10751514	19	10751364	10751514	ENSG00000214212	protein_coding	ENST00000872351	10836685	85246.000000	proximity ENSG00000214212:9836685-11836685
chr19:10751363-10751514	19	10751364	10751514	ENSG00000220201	protein_coding	ENST00000403903	10309880	441559.000000	proximity ENSG00000220201:9309880-11309880
chr19:10751363-10751514	19	10751364	10751514	ENSG00000243207	protein_coding	ENST00000428358	10106223	645216.000000	proximity ENSG00000243207:9106223-11106223
chr19:10751363-10751514	19	10751364	10751514	ENSG00000244165	protein_coding	ENST00000321826	10111693	639746.000000	proximity ENSG00000244165:9111693-11111693
chr19:10751363-10751514	19	10751364	10751514	ENSG00000267534	protein_coding	ENST00000646641	10231331	520108.000000	proximity ENSG00000267534:9231331-11231331
chr19:10751363-10751514	19	10751364	10751514	ENSG00000267673	protein_coding	ENST00000393708	10316015	435424.000000	proximity ENSG00000267673:9316015-11316015
chr19:10754983-10755134	19	10754984	10755134	ENSG00000065989	protein_coding	ENST00000380702	10420538	334521.000000	proximity ENSG00000065989:9420538-11420538
chr19:10754983-10755134	19	10754984	10755134	ENSG00000076662	protein_coding	ENST00000160262	10339624	415435.000000	proximity ENSG00000076662:9339624-11339624
chr19:10754983-10755134	19	10754984	10755134	ENSG00000079805	protein_coding	ENST00000908371	10717974	37085.000000	proximity ENSG00000079805:9717974-11717974
chr19:10754983-10755134	19	10754984	10755134	ENSG00000079999	protein_coding	ENST00000910167	10501328	253731.000000	proximity ENSG00000079999:9501328-11501328
chr19:10754983-10755134	19	10754984	10755134	ENSG00000080511	protein_coding	ENST00000651512	10013249	741810.000000	proximity ENSG00000080511:9013249-11013249
chr19:10754983-10755134	19	10754984	10755134	ENSG00000080573	protein_coding	ENST00000264828	10010504	744555.000000	proximity ENSG00000080573:9010504-11010504
chr19:10754983-10755134	19	10754984	10755134	ENSG00000090339	protein_coding	ENST00000264832	10271120	483939.000000	proximity ENSG00000090339:9271120-11271120
chr19:10754983-10755134	19	10754984	10755134	ENSG00000099203	protein_coding	ENST00000214869	10836212	81153.000000	proximity ENSG00000099203:9836212-11836212
chr19:10754983-10755134	19	10754984	10755134	ENSG00000102575	protein_coding	ENST00000592659	11578954	823895.000000	proximity ENSG00000102575:10578954-12578954
chr19:10754983-10755134	19	10754984	10755134	ENSG00000105088	protein_coding	ENST00000593091	9913836	841223.000000	proximity ENSG00000105088:8913836-10913836
chr19:10754983-10755134	19	10754984	10755134	ENSG00000105364	protein_coding	ENST00000393733	10252227	502832.000000	proximity ENSG00000105364:9252227-11252227
chr19:10754983-10755134	19	10754984	10755134	ENSG00000105371	protein_coding	ENST00000393717	10287004	468055.000000	proximity ENSG00000105371:9287004-11287004
chr19:10754983-10755134	19	10754984	10755134	ENSG00000105376	protein_coding	ENST00000221980	10289952	465107.000000	proximity ENSG00000105376:9289952-11289952
chr19:10754983-10755134	19	10754984	10755134	ENSG00000105397	protein_coding	ENST00000525621	10380572	374487.000000	proximity ENSG00000105397:9380572-11380572
chr19:10754983-10755134	19	10754984	10755134	ENSG00000105401	protein_coding	ENST00000937013	10420185	334874.000000	proximity ENSG00000105401:9420185-11420185
chr19:10754983-10755134	19	10754984	10755134	ENSG00000105514	protein_coding	ENST00000222120	11339657	584598.000000	proximity ENSG00000105514:10339657-12339657
chr19:10754983-10755134	19	10754984	10755134	ENSG00000105518	protein_coding	ENST00000354882	11346268	591209.000000	proximity ENSG00000105518:10346268-12346268
chr19:10754983-10755134	19	10754984	10755134	ENSG00000105520	protein_coding	ENST00000970838	11356454	601395.000000	proximity ENSG00000105520:10356454-12356454
chr19:10754983-10755134	19	10754984	10755134	ENSG00000127445	protein_coding	ENST00000929406	9835335	919724.000000	proximity ENSG00000127445:8835335-10835335
chr19:10754983-10755134	19	10754984	10755134	ENSG00000127452	protein_coding	ENST00000589626	9819079	935980.000000	proximity ENSG00000127452:8819079-10819079
chr19:10754983-10755134	19	10754984	10755134	ENSG00000127616	protein_coding	ENST00000970841	10983157	228098.000000	proximity ENSG00000127616:9983157-11983157
chr19:10754983-10755134	19	10754984	10755134	ENSG00000129347	protein_coding	ENST00000652042	10566026	189033.000000	proximity ENSG00000129347:9566026-11566026
chr19:10754983-10755134	19	10754984	10755134	ENSG00000129351	protein_coding	ENST00000899691	10654288	100771.000000	proximity ENSG00000129351:9654288-11654288
chr19:10754983-10755134	19	10754984	10755134	ENSG00000129353	protein_coding	ENST00000586078	10625525	129534.000000	proximity ENSG00000129353:9625525-11625525
chr19:10754983-10755134	19	10754984	10755134	ENSG00000129354	protein_coding	ENST00000590923	10587315	167744.000000	proximity ENSG00000129354:9587315-11587315
chr19:10754983-10755134	19	10754984	10755134	ENSG00000129355	protein_coding	ENST00000393599	10568979	186080.000000	proximity ENSG00000129355:9568979-11568979
chr19:10754983-10755134	19	10754984	10755134	ENSG00000130158	protein_coding	ENST00000294618	11262524	507465.000000	proximity ENSG00000130158:10262524-12262524
chr19:10754983-10755134	19	10754984	10755134	ENSG00000130159	protein_coding	ENST00000688351	11529087	774028.000000	proximity ENSG00000130159:10529087-12529087
chr19:10754983-10755134	19	10754984	10755134	ENSG00000130164	protein_coding	ENST00000252444	11090579	335520.000000	proximity ENSG00000130164:10090579-12090579
chr19:10754983-10755134	19	10754984	10755134	ENSG00000130165	protein_coding	ENST00000947485	11559216	804157.000000	proximity ENSG00000130165:10559216-12559216
chr19:10754983-10755134	19	10754984	10755134	ENSG00000130167	protein_coding	ENST00000316737	11296148	541089.000000	proximity ENSG00000130167:10296148-12296148
chr19:10754983-10755134	19	10754984	10755134	ENSG00000130173	protein_coding	ENST00000252453	11239619	484560.000000	proximity ENSG00000130173:10239619-12239619
chr19:10754983-10755134	19	10754984	10755134	ENSG00000130175	protein_coding	ENST00000916401	11422369	667310.000000	proximity ENSG00000130175:10422369-12422369
chr19:10754983-10755134	19	10754984	10755134	ENSG00000130176	protein_coding	ENST00000592923	11538767	783708.000000	proximity ENSG00000130176:10538767-12538767
chr19:10754983-10755134	19	10754984	10755134	ENSG00000130733	protein_coding	ENST00000971374	10928664	173605.000000	proximity ENSG00000130733:9928664-11928664
chr19:10754983-10755134	19	10754984	10755134	ENSG00000130734	protein_coding	ENST00000908547	10543533	211526.000000	proximity ENSG00000130734:9543533-11543533
chr19:10754983-10755134	19	10754984	10755134	ENSG00000130810	protein_coding	ENST00000253107	10106362	648697.000000	proximity ENSG00000130810:9106362-11106362
chr19:10754983-10755134	19	10754984	10755134	ENSG00000130811	protein_coding	ENST00000899264	10119895	635164.000000	proximity ENSG00000130811:9119895-11119895
chr19:10754983-10755134	19	10754984	10755134	ENSG00000130812	protein_coding	ENST00000891002	10102739	652320.000000	proximity ENSG00000130812:9102739-11102739
chr19:10754983-10755134	19	10754984	10755134	ENSG00000130813	protein_coding	ENST00000971497	10086326	668733.000000	proximity ENSG00000130813:9086326-11086326
chr19:10754983-10755134	19	10754984	10755134	ENSG00000130816	protein_coding	ENST00000676610	10194955	560104.000000	proximity ENSG00000130816:9194955-11194955
chr19:10754983-10755134	19	10754984	10755134	ENSG00000142444	protein_coding	ENST00000270502	10928811	173752.000000	proximity ENSG00000142444:9928811-11928811
chr19:10754983-10755134	19	10754984	10755134	ENSG00000142453	protein_coding	ENST00000327064	10871553	116494.000000	proximity ENSG00000142453:9871553-11871553
chr19:10754983-10755134	19	10754984	10755134	ENSG00000161847	protein_coding	ENST00000910906	10333528	421531.000000	proximity ENSG00000161847:9333528-11333528
chr19:10754983-10755134	19	10754984	10755134	ENSG00000161888	protein_coding	ENST00000592540	11155782	400723.000000	proximity ENSG00000161888:10155782-12155782
chr19:10754983-10755134	19	10754984	10755134	ENSG00000161914	protein_coding	ENST00000293771	11505839	750780.000000	proximity ENSG00000161914:10505839-12505839
chr19:10754983-10755134	19	10754984	10755134	ENSG00000173928	protein_coding	ENST00000312423	11374707	619648.000000	proximity ENSG00000173928:10374707-12374707
chr19:10754983-10755134	19	10754984	10755134	ENSG00000180739	protein_coding	ENST00000333430	10517447	237612.000000	proximity ENSG00000180739:9517447-11517447
chr19:10754983-10755134	19	10754984	10755134	ENSG00000183401	protein_coding	ENST00000588790	11345301	590242.000000	proximity ENSG00000183401:10345301-12345301
chr19:10754983-10755134	19	10754984	10755134	ENSG00000187266	protein_coding	ENST00000222139	11384314	629255.000000	proximity ENSG00000187266:10384314-12384314
chr19:10754983-10755134	19	10754984	10755134	ENSG00000196361	protein_coding	ENST00000359227	11481046	725987.000000	proximity ENSG00000196361:10481046-12481046
chr19:10754983-10755134	19	10754984	10755134	ENSG00000196605	protein_coding	ENST00000397902	9768738	986321.000000	proximity ENSG00000196605:8768738-10768738
chr19:10754983-10755134	19	10754984	10755134	ENSG00000197256	protein_coding	ENST00000884141	11197852	442793.000000	proximity ENSG00000197256:10197852-12197852
chr19:10754983-10755134	19	10754984	10755134	ENSG00000197933	protein_coding	ENST00000890454	11738986	983927.000000	proximity ENSG00000197933:10738986-12738986
chr19:10754983-10755134	19	10754984	10755134	ENSG00000198003	protein_coding	ENST00000861507	11435244	680185.000000	proximity ENSG00000198003:10435244-12435244
chr19:10754983-10755134	19	10754984	10755134	ENSG00000198258	protein_coding	ENST00000883418	9827922	927137.000000	proximity ENSG00000198258:8827922-10827922
chr19:10754983-10755134	19	10754984	10755134	ENSG00000198551	protein_coding	ENST00000361113	11597483	842424.000000	proximity ENSG00000198551:10597483-12597483
chr19:10754983-10755134	19	10754984	10755134	ENSG00000205517	protein_coding	ENST00000920283	11419317	664258.000000	proximity ENSG00000205517:10419317-12419317
chr19:10754983-10755134	19	10754984	10755134	ENSG00000213339	protein_coding	ENST00000931299	10701454	53605.000000	proximity ENSG00000213339:9701454-11701454
chr19:10754983-10755134	19	10754984	10755134	ENSG00000214212	protein_coding	ENST00000872351	10836685	81626.000000	proximity ENSG00000214212:9836685-11836685
chr19:10754983-10755134	19	10754984	10755134	ENSG00000220201	protein_coding	ENST00000403903	10309880	445179.000000	proximity ENSG00000220201:9309880-11309880
chr19:10754983-10755134	19	10754984	10755134	ENSG00000243207	protein_coding	ENST00000428358	10106223	648836.000000	proximity ENSG00000243207:9106223-11106223
chr19:10754983-10755134	19	10754984	10755134	ENSG00000244165	protein_coding	ENST00000321826	10111693	643366.000000	proximity ENSG00000244165:9111693-11111693
chr19:10754983-10755134	19	10754984	10755134	ENSG00000267534	protein_coding	ENST00000646641	10231331	523728.000000	proximity ENSG00000267534:9231331-11231331
chr19:10754983-10755134	19	10754984	10755134	ENSG00000267673	protein_coding	ENST00000393708	10316015	439044.000000	proximity ENSG00000267673:9316015-11316015
chr19:10755263-10755414	19	10755264	10755414	ENSG00000065989	protein_coding	ENST00000380702	10420538	334801.000000	proximity ENSG00000065989:9420538-11420538
chr19:10755263-10755414	19	10755264	10755414	ENSG00000076662	protein_coding	ENST00000160262	10339624	415715.000000	proximity ENSG00000076662:9339624-11339624
chr19:10755263-10755414	19	10755264	10755414	ENSG00000079805	protein_coding	ENST00000908371	10717974	37365.000000	proximity ENSG00000079805:9717974-11717974
chr19:10755263-10755414	19	10755264	10755414	ENSG00000079999	protein_coding	ENST00000910167	10501328	254011.000000	proximity ENSG00000079999:9501328-11501328
chr19:10755263-10755414	19	10755264	10755414	ENSG00000080511	protein_coding	ENST00000651512	10013249	742090.000000	proximity ENSG00000080511:9013249-11013249
chr19:10755263-10755414	19	10755264	10755414	ENSG00000080573	protein_coding	ENST00000264828	10010504	744835.000000	proximity ENSG00000080573:9010504-11010504
chr19:10755263-10755414	19	10755264	10755414	ENSG00000090339	protein_coding	ENST00000264832	10271120	484219.000000	proximity ENSG00000090339:9271120-11271120
chr19:10755263-10755414	19	10755264	10755414	ENSG00000099203	protein_coding	ENST00000214869	10836212	80873.000000	proximity ENSG00000099203:9836212-11836212
chr19:10755263-10755414	19	10755264	10755414	ENSG00000102575	protein_coding	ENST00000592659	11578954	823615.000000	proximity ENSG00000102575:10578954-12578954
chr19:10755263-10755414	19	10755264	10755414	ENSG00000105088	protein_coding	ENST00000593091	9913836	841503.000000	proximity ENSG00000105088:8913836-10913836
chr19:10755263-10755414	19	10755264	10755414	ENSG00000105364	protein_coding	ENST00000393733	10252227	503112.000000	proximity ENSG00000105364:9252227-11252227
chr19:10755263-10755414	19	10755264	10755414	ENSG00000105371	protein_coding	ENST00000393717	10287004	468335.000000	proximity ENSG00000105371:9287004-11287004
chr19:10755263-10755414	19	10755264	10755414	ENSG00000105376	protein_coding	ENST00000221980	10289952	465387.000000	proximity ENSG00000105376:9289952-11289952
chr19:10755263-10755414	19	10755264	10755414	ENSG00000105397	protein_coding	ENST00000525621	10380572	374767.000000	proximity ENSG00000105397:9380572-11380572
chr19:10755263-10755414	19	10755264	10755414	ENSG00000105401	protein_coding	ENST00000937013	10420185	335154.000000	proximity ENSG00000105401:9420185-11420185
chr19:10755263-10755414	19	10755264	10755414	ENSG00000105514	protein_coding	ENST00000222120	11339657	584318.000000	proximity ENSG00000105514:10339657-12339657
chr19:10755263-10755414	19	10755264	10755414	ENSG00000105518	protein_coding	ENST00000354882	11346268	590929.000000	proximity ENSG00000105518:10346268-12346268
chr19:10755263-10755414	19	10755264	10755414	ENSG00000105520	protein_coding	ENST00000970838	11356454	601115.000000	proximity ENSG00000105520:10356454-12356454
chr19:10755263-10755414	19	10755264	10755414	ENSG00000127445	protein_coding	ENST00000929406	9835335	920004.000000	proximity ENSG00000127445:8835335-10835335
chr19:10755263-10755414	19	10755264	10755414	ENSG00000127452	protein_coding	ENST00000589626	9819079	936260.000000	proximity ENSG00000127452:8819079-10819079
chr19:10755263-10755414	19	10755264	10755414	ENSG00000127616	protein_coding	ENST00000970841	10983157	227818.000000	proximity ENSG00000127616:9983157-11983157
chr19:10755263-10755414	19	10755264	10755414	ENSG00000129347	protein_coding	ENST00000652042	10566026	189313.000000	proximity ENSG00000129347:9566026-11566026
chr19:10755263-10755414	19	10755264	10755414	ENSG00000129351	protein_coding	ENST00000899691	10654288	101051.000000	proximity ENSG00000129351:9654288-11654288
chr19:10755263-10755414	19	10755264	10755414	ENSG00000129353	protein_coding	ENST00000586078	10625525	129814.000000	proximity ENSG00000129353:9625525-11625525
chr19:10755263-10755414	19	10755264	10755414	ENSG00000129354	protein_coding	ENST00000590923	10587315	168024.000000	proximity ENSG00000129354:9587315-11587315
chr19:10755263-10755414	19	10755264	10755414	ENSG00000129355	protein_coding	ENST00000393599	10568979	186360.000000	proximity ENSG00000129355:9568979-11568979
chr19:10755263-10755414	19	10755264	10755414	ENSG00000130158	protein_coding	ENST00000294618	11262524	507185.000000	proximity ENSG00000130158:10262524-12262524
chr19:10755263-10755414	19	10755264	10755414	ENSG00000130159	protein_coding	ENST00000688351	11529087	773748.000000	proximity ENSG00000130159:10529087-12529087
chr19:10755263-10755414	19	10755264	10755414	ENSG00000130164	protein_coding	ENST00000252444	11090579	335240.000000	proximity ENSG00000130164:10090579-12090579
chr19:10755263-10755414	19	10755264	10755414	ENSG00000130165	protein_coding	ENST00000947485	11559216	803877.000000	proximity ENSG00000130165:10559216-12559216
chr19:10755263-10755414	19	10755264	10755414	ENSG00000130167	protein_coding	ENST00000316737	11296148	540809.000000	proximity ENSG00000130167:10296148-12296148
chr19:10755263-10755414	19	10755264	10755414	ENSG00000130173	protein_coding	ENST00000252453	11239619	484280.000000	proximity ENSG00000130173:10239619-12239619
chr19:10755263-10755414	19	10755264	10755414	ENSG00000130175	protein_coding	ENST00000916401	11422369	667030.000000	proximity ENSG00000130175:10422369-12422369
chr19:10755263-10755414	19	10755264	10755414	ENSG00000130176	protein_coding	ENST00000592923	11538767	783428.000000	proximity ENSG00000130176:10538767-12538767
chr19:10755263-10755414	19	10755264	10755414	ENSG00000130733	protein_coding	ENST00000971374	10928664	173325.000000	proximity ENSG00000130733:9928664-11928664
chr19:10755263-10755414	19	10755264	10755414	ENSG00000130734	protein_coding	ENST00000908547	10543533	211806.000000	proximity ENSG00000130734:9543533-11543533
chr19:10755263-10755414	19	10755264	10755414	ENSG00000130810	protein_coding	ENST00000253107	10106362	648977.000000	proximity ENSG00000130810:9106362-11106362
chr19:10755263-10755414	19	10755264	10755414	ENSG00000130811	protein_coding	ENST00000899264	10119895	635444.000000	proximity ENSG00000130811:9119895-11119895
chr19:10755263-10755414	19	10755264	10755414	ENSG00000130812	protein_coding	ENST00000891002	10102739	652600.000000	proximity ENSG00000130812:9102739-11102739
chr19:10755263-10755414	19	10755264	10755414	ENSG00000130813	protein_coding	ENST00000971497	10086326	669013.000000	proximity ENSG00000130813:9086326-11086326
chr19:10755263-10755414	19	10755264	10755414	ENSG00000130816	protein_coding	ENST00000676610	10194955	560384.000000	proximity ENSG00000130816:9194955-11194955
chr19:10755263-10755414	19	10755264	10755414	ENSG00000142444	protein_coding	ENST00000270502	10928811	173472.000000	proximity ENSG00000142444:9928811-11928811
chr19:10755263-10755414	19	10755264	10755414	ENSG00000142453	protein_coding	ENST00000327064	10871553	116214.000000	proximity ENSG00000142453:9871553-11871553
chr19:10755263-10755414	19	10755264	10755414	ENSG00000161847	protein_coding	ENST00000910906	10333528	421811.000000	proximity ENSG00000161847:9333528-11333528
chr19:10755263-10755414	19	10755264	10755414	ENSG00000161888	protein_coding	ENST00000592540	11155782	400443.000000	proximity ENSG00000161888:10155782-12155782
chr19:10755263-10755414	19	10755264	10755414	ENSG00000161914	protein_coding	ENST00000293771	11505839	750500.000000	proximity ENSG00000161914:10505839-12505839
chr19:10755263-10755414	19	10755264	10755414	ENSG00000173928	protein_coding	ENST00000312423	11374707	619368.000000	proximity ENSG00000173928:10374707-12374707
chr19:10755263-10755414	19	10755264	10755414	ENSG00000180739	protein_coding	ENST00000333430	10517447	237892.000000	proximity ENSG00000180739:9517447-11517447
chr19:10755263-10755414	19	10755264	10755414	ENSG00000183401	protein_coding	ENST00000588790	11345301	589962.000000	proximity ENSG00000183401:10345301-12345301
chr19:10755263-10755414	19	10755264	10755414	ENSG00000187266	protein_coding	ENST00000222139	11384314	628975.000000	proximity ENSG00000187266:10384314-12384314
chr19:10755263-10755414	19	10755264	10755414	ENSG00000196361	protein_coding	ENST00000359227	11481046	725707.000000	proximity ENSG00000196361:10481046-12481046
chr19:10755263-10755414	19	10755264	10755414	ENSG00000196605	protein_coding	ENST00000397902	9768738	986601.000000	proximity ENSG00000196605:8768738-10768738
chr19:10755263-10755414	19	10755264	10755414	ENSG00000197256	protein_coding	ENST00000884141	11197852	442513.000000	proximity ENSG00000197256:10197852-12197852
chr19:10755263-10755414	19	10755264	10755414	ENSG00000197933	protein_coding	ENST00000890454	11738986	983647.000000	proximity ENSG00000197933:10738986-12738986
chr19:10755263-10755414	19	10755264	10755414	ENSG00000198003	protein_coding	ENST00000861507	11435244	679905.000000	proximity ENSG00000198003:10435244-12435244
chr19:10755263-10755414	19	10755264	10755414	ENSG00000198258	protein_coding	ENST00000883418	9827922	927417.000000	proximity ENSG00000198258:8827922-10827922
chr19:10755263-10755414	19	10755264	10755414	ENSG00000198551	protein_coding	ENST00000361113	11597483	842144.000000	proximity ENSG00000198551:10597483-12597483
chr19:10755263-10755414	19	10755264	10755414	ENSG00000205517	protein_coding	ENST00000920283	11419317	663978.000000	proximity ENSG00000205517:10419317-12419317
chr19:10755263-10755414	19	10755264	10755414	ENSG00000213339	protein_coding	ENST00000931299	10701454	53885.000000	proximity ENSG00000213339:9701454-11701454
chr19:10755263-10755414	19	10755264	10755414	ENSG00000214212	protein_coding	ENST00000872351	10836685	81346.000000	proximity ENSG00000214212:9836685-11836685
chr19:10755263-10755414	19	10755264	10755414	ENSG00000220201	protein_coding	ENST00000403903	10309880	445459.000000	proximity ENSG00000220201:9309880-11309880
chr19:10755263-10755414	19	10755264	10755414	ENSG00000243207	protein_coding	ENST00000428358	10106223	649116.000000	proximity ENSG00000243207:9106223-11106223
chr19:10755263-10755414	19	10755264	10755414	ENSG00000244165	protein_coding	ENST00000321826	10111693	643646.000000	proximity ENSG00000244165:9111693-11111693
chr19:10755263-10755414	19	10755264	10755414	ENSG00000267534	protein_coding	ENST00000646641	10231331	524008.000000	proximity ENSG00000267534:9231331-11231331
chr19:10755263-10755414	19	10755264	10755414	ENSG00000267673	protein_coding	ENST00000393708	10316015	439324.000000	proximity ENSG00000267673:9316015-11316015
chr19:1075560-1075711	19	1075561	1075711	ENSG00000011304	protein_coding	ENST00000635647	797075	278561.000000	proximity ENSG00000011304:1-1797075
chr19:1075560-1075711	19	1075561	1075711	ENSG00000064666	protein_coding	ENST00000926772	1026547	49089.000000	proximity ENSG00000064666:26547-2026547
chr19:1075560-1075711	19	1075561	1075711	ENSG00000064687	protein_coding	ENST00000263094	1040107	35529.000000	proximity ENSG00000064687:40107-2040107
chr19:1075560-1075711	19	1075561	1075711	ENSG00000064932	protein_coding	ENST00000954693	1158744	83108.000000	proximity ENSG00000064932:158744-2158744
chr19:1075560-1075711	19	1075561	1075711	ENSG00000065268	protein_coding	ENST00000886864	984328	91308.000000	proximity ENSG00000065268:1-1984328
chr19:1075560-1075711	19	1075561	1075711	ENSG00000070388	protein_coding	ENST00000215530	639879	435757.000000	proximity ENSG00000070388:1-1639879
chr19:1075560-1075711	19	1075561	1075711	ENSG00000070404	protein_coding	ENST00000166139	676392	399244.000000	proximity ENSG00000070404:1-1676392
chr19:1075560-1075711	19	1075561	1075711	ENSG00000070423	protein_coding	ENST00000868235	663218	412418.000000	proximity ENSG00000070423:1-1663218
chr19:1075560-1075711	19	1075561	1075711	ENSG00000071564	protein_coding	ENST00000931963	1652864	577228.000000	proximity ENSG00000071564:652864-2652864
chr19:1075560-1075711	19	1075561	1075711	ENSG00000071626	protein_coding	ENST00000918388	1407559	331923.000000	proximity ENSG00000071626:407559-2407559
chr19:1075560-1075711	19	1075561	1075711	ENSG00000071655	protein_coding	ENST00000931264	1592756	517120.000000	proximity ENSG00000071655:592756-2592756
chr19:1075560-1075711	19	1075561	1075711	ENSG00000079313	protein_coding	ENST00000919439	1848482	772846.000000	proximity ENSG00000079313:848482-2848482
chr19:1075560-1075711	19	1075561	1075711	ENSG00000099617	protein_coding	ENST00000215368	1285873	210237.000000	proximity ENSG00000099617:285873-2285873
chr19:1075560-1075711	19	1075561	1075711	ENSG00000099622	protein_coding	ENST00000916896	1269330	193694.000000	proximity ENSG00000099622:269330-2269330
chr19:1075560-1075711	19	1075561	1075711	ENSG00000099624	protein_coding	ENST00000215375	1241751	166115.000000	proximity ENSG00000099624:241751-2241751
chr19:1075560-1075711	19	1075561	1075711	ENSG00000099625	protein_coding	ENST00000942888	1239465	163829.000000	proximity ENSG00000099625:239465-2239465
chr19:1075560-1075711	19	1075561	1075711	ENSG00000099804	protein_coding	ENST00000874791	531721	543915.000000	proximity ENSG00000099804:1-1531721
chr19:1075560-1075711	19	1075561	1075711	ENSG00000099812	protein_coding	ENST00000871284	755698	319938.000000	proximity ENSG00000099812:1-1755698
chr19:1075560-1075711	19	1075561	1075711	ENSG00000099817	protein_coding	ENST00000938006	1095389	19753.000000	proximity ENSG00000099817:95389-2095389
chr19:1075560-1075711	19	1075561	1075711	ENSG00000099821	protein_coding	ENST00000927051	633539	442097.000000	proximity ENSG00000099821:1-1633539
chr19:1075560-1075711	19	1075561	1075711	ENSG00000099822	protein_coding	ENST00000251287	589881	485755.000000	proximity ENSG00000099822:1-1589881
chr19:1075560-1075711	19	1075561	1075711	ENSG00000099864	protein_coding	ENST00000338448	708935	366701.000000	proximity ENSG00000099864:1-1708935
chr19:1075560-1075711	19	1075561	1075711	ENSG00000099866	protein_coding	ENST00000587541	489176	586460.000000	proximity ENSG00000099866:1-1489176
chr19:1075560-1075711	19	1075561	1075711	ENSG00000099875	protein_coding	ENST00000907124	2061220	985584.000000	proximity ENSG00000099875:1061220-3061220
chr19:1075560-1075711	19	1075561	1075711	ENSG00000105549	protein_coding	ENST00000342640	376026	699610.000000	proximity ENSG00000105549:1-1376026
chr19:1075560-1075711	19	1075561	1075711	ENSG00000105556	protein_coding	ENST00000264819	344796	730840.000000	proximity ENSG00000105556:1-1344796
chr19:1075560-1075711	19	1075561	1075711	ENSG00000115255	protein_coding	ENST00000947289	1491034	415398.000000	proximity ENSG00000115255:491034-2491034
chr19:1075560-1075711	19	1075561	1075711	ENSG00000115257	protein_coding	ENST00000300954	1490350	414714.000000	proximity ENSG00000115257:490350-2490350
chr19:1075560-1075711	19	1075561	1075711	ENSG00000115266	protein_coding	ENST00000535453	1451289	375653.000000	proximity ENSG00000115266:451289-2451289
chr19:1075560-1075711	19	1075561	1075711	ENSG00000115268	protein_coding	ENST00000592623	1438401	362765.000000	proximity ENSG00000115268:438401-2438401
chr19:1075560-1075711	19	1075561	1075711	ENSG00000115286	protein_coding	ENST00000313408	1383904	308268.000000	proximity ENSG00000115286:383904-2383904
chr19:1075560-1075711	19	1075561	1075711	ENSG00000116014	protein_coding	ENST00000234371	917333	158303.000000	proximity ENSG00000116014:1-1917333
chr19:1075560-1075711	19	1075561	1075711	ENSG00000116017	protein_coding	ENST00000937801	924528	151108.000000	proximity ENSG00000116017:1-1924528
chr19:1075560-1075711	19	1075561	1075711	ENSG00000116032	protein_coding	ENST00000234389	1000419	75217.000000	proximity ENSG00000116032:419-2000419
chr19:1075560-1075711	19	1075561	1075711	ENSG00000118046	protein_coding	ENST00000585465	1205778	130142.000000	proximity ENSG00000118046:205778-2205778
chr19:1075560-1075711	19	1075561	1075711	ENSG00000119559	protein_coding	ENST00000914525	1479565	403929.000000	proximity ENSG00000119559:479565-2479565
chr19:1075560-1075711	19	1075561	1075711	ENSG00000127540	protein_coding	ENST00000861759	1605464	529828.000000	proximity ENSG00000127540:605464-2605464
chr19:1075560-1075711	19	1075561	1075711	ENSG00000129911	protein_coding	ENST00000250916	1863579	787943.000000	proximity ENSG00000129911:863579-2863579
chr19:1075560-1075711	19	1075561	1075711	ENSG00000129946	protein_coding	ENST00000945164	461100	614536.000000	proximity ENSG00000129946:1-1461100
chr19:1075560-1075711	19	1075561	1075711	ENSG00000129951	protein_coding	ENST00000519502	821955	253681.000000	proximity ENSG00000129951:1-1821955
chr19:1075560-1075711	19	1075561	1075711	ENSG00000129968	protein_coding	ENST00000887331	1884960	809324.000000	proximity ENSG00000129968:884960-2884960
chr19:1075560-1075711	19	1075561	1075711	ENSG00000130005	protein_coding	ENST00000447102	1401570	325934.000000	proximity ENSG00000130005:401570-2401570
chr19:1075560-1075711	19	1075561	1075711	ENSG00000130270	protein_coding	ENST00000310127	1812276	736640.000000	proximity ENSG00000130270:812276-2812276
chr19:1075560-1075711	19	1075561	1075711	ENSG00000133243	protein_coding	ENST00000255608	2015714	940078.000000	proximity ENSG00000133243:1015714-3015714
chr19:1075560-1075711	19	1075561	1075711	ENSG00000133275	protein_coding	ENST00000949204	1966084	890448.000000	proximity ENSG00000133275:966084-2966084
chr19:1075560-1075711	19	1075561	1075711	ENSG00000141933	protein_coding	ENST00000359315	507497	568139.000000	proximity ENSG00000141933:1-1507497
chr19:1075560-1075711	19	1075561	1075711	ENSG00000141934	protein_coding	ENST00000951587	291395	784241.000000	proximity ENSG00000141934:1-1291395
chr19:1075560-1075711	19	1075561	1075711	ENSG00000160953	protein_coding	ENST00000913149	1354985	279349.000000	proximity ENSG00000160953:354985-2354985
chr19:1075560-1075711	19	1075561	1075711	ENSG00000167468	protein_coding	ENST00000585362	1104650	29014.000000	proximity ENSG00000167468:104650-2104650
chr19:1075560-1075711	19	1075561	1075711	ENSG00000167470	protein_coding	ENST00000937330	1248331	172695.000000	proximity ENSG00000167470:248331-2248331
chr19:1075560-1075711	19	1075561	1075711	ENSG00000172232	protein_coding	ENST00000592205	825097	250539.000000	proximity ENSG00000172232:1-1825097
chr19:1075560-1075711	19	1075561	1075711	ENSG00000172270	protein_coding	ENST00000952323	572557	503079.000000	proximity ENSG00000172270:1-1572557
chr19:1075560-1075711	19	1075561	1075711	ENSG00000175221	protein_coding	ENST00000395808	893218	182418.000000	proximity ENSG00000175221:1-1893218
chr19:1075560-1075711	19	1075561	1075711	ENSG00000176695	protein_coding	ENST00000585993	107104	968532.000000	proximity ENSG00000176695:1-1107104
chr19:1075560-1075711	19	1075561	1075711	ENSG00000180448	protein_coding	ENST00000885658	1066991	8645.000000	proximity ENSG00000180448:66991-2066991
chr19:1075560-1075711	19	1075561	1075711	ENSG00000181588	protein_coding	ENST00000402693	1568325	492689.000000	proximity ENSG00000181588:568325-2568325
chr19:1075560-1075711	19	1075561	1075711	ENSG00000181781	protein_coding	ENST00000315489	474983	600653.000000	proximity ENSG00000181781:1-1474983
chr19:1075560-1075711	19	1075561	1075711	ENSG00000182087	protein_coding	ENST00000902899	1021127	54509.000000	proximity ENSG00000182087:21127-2021127
chr19:1075560-1075711	19	1075561	1075711	ENSG00000183186	protein_coding	ENST00000920287	408752	666884.000000	proximity ENSG00000183186:1-1408752
chr19:1075560-1075711	19	1075561	1075711	ENSG00000185198	protein_coding	ENST00000613411	695498	380138.000000	proximity ENSG00000185198:1-1695498
chr19:1075560-1075711	19	1075561	1075711	ENSG00000185761	protein_coding	ENST00000330475	1513019	437383.000000	proximity ENSG00000185761:513019-2513019
chr19:1075560-1075711	19	1075561	1075711	ENSG00000185988	protein_coding	ENST00000454744	1524077	448441.000000	proximity ENSG00000185988:524077-2524077
chr19:1075560-1075711	19	1075561	1075711	ENSG00000196415	protein_coding	ENST00000544537	843341	232295.000000	proximity ENSG00000196415:1-1843341
chr19:1075560-1075711	19	1075561	1075711	ENSG00000197540	protein_coding	ENST00000592501	544034	531602.000000	proximity ENSG00000197540:1-1544034
chr19:1075560-1075711	19	1075561	1075711	ENSG00000197561	protein_coding	ENST00000958526	850951	224685.000000	proximity ENSG00000197561:1-1850951
chr19:1075560-1075711	19	1075561	1075711	ENSG00000197766	protein_coding	ENST00000866187	859664	215972.000000	proximity ENSG00000197766:1-1859664
chr19:1075560-1075711	19	1075561	1075711	ENSG00000198858	protein_coding	ENST00000861805	913214	162422.000000	proximity ENSG00000198858:1-1913214
chr19:1075560-1075711	19	1075561	1075711	ENSG00000205922	protein_coding	ENST00000382349	1753506	677870.000000	proximity ENSG00000205922:753506-2753506
chr19:1075560-1075711	19	1075561	1075711	ENSG00000213638	protein_coding	ENST00000942414	1907692	832056.000000	proximity ENSG00000213638:907692-2907692
chr19:1075560-1075711	19	1075561	1075711	ENSG00000227500	protein_coding	ENST00000409472	1905214	829578.000000	proximity ENSG00000227500:905214-2905214
chr19:1075560-1075711	19	1075561	1075711	ENSG00000228300	protein_coding	ENST00000469144	1276021	200385.000000	proximity ENSG00000228300:276021-2276021
chr19:1075560-1075711	19	1075561	1075711	ENSG00000310576	protein_coding	ENST00000409293	1275530	199894.000000	proximity ENSG00000310576:275530-2275530
chr19:10759468-10759619	19	10759469	10759619	ENSG00000065989	protein_coding	ENST00000380702	10420538	339006.000000	proximity ENSG00000065989:9420538-11420538
chr19:10759468-10759619	19	10759469	10759619	ENSG00000076662	protein_coding	ENST00000160262	10339624	419920.000000	proximity ENSG00000076662:9339624-11339624
chr19:10759468-10759619	19	10759469	10759619	ENSG00000079805	protein_coding	ENST00000908371	10717974	41570.000000	proximity ENSG00000079805:9717974-11717974
chr19:10759468-10759619	19	10759469	10759619	ENSG00000079999	protein_coding	ENST00000910167	10501328	258216.000000	proximity ENSG00000079999:9501328-11501328
chr19:10759468-10759619	19	10759469	10759619	ENSG00000080511	protein_coding	ENST00000651512	10013249	746295.000000	proximity ENSG00000080511:9013249-11013249
chr19:10759468-10759619	19	10759469	10759619	ENSG00000080573	protein_coding	ENST00000264828	10010504	749040.000000	proximity ENSG00000080573:9010504-11010504
chr19:10759468-10759619	19	10759469	10759619	ENSG00000090339	protein_coding	ENST00000264832	10271120	488424.000000	proximity ENSG00000090339:9271120-11271120
chr19:10759468-10759619	19	10759469	10759619	ENSG00000099203	protein_coding	ENST00000214869	10836212	76668.000000	proximity ENSG00000099203:9836212-11836212
chr19:10759468-10759619	19	10759469	10759619	ENSG00000102575	protein_coding	ENST00000592659	11578954	819410.000000	proximity ENSG00000102575:10578954-12578954
chr19:10759468-10759619	19	10759469	10759619	ENSG00000105088	protein_coding	ENST00000593091	9913836	845708.000000	proximity ENSG00000105088:8913836-10913836
chr19:10759468-10759619	19	10759469	10759619	ENSG00000105364	protein_coding	ENST00000393733	10252227	507317.000000	proximity ENSG00000105364:9252227-11252227
chr19:10759468-10759619	19	10759469	10759619	ENSG00000105371	protein_coding	ENST00000393717	10287004	472540.000000	proximity ENSG00000105371:9287004-11287004
chr19:10759468-10759619	19	10759469	10759619	ENSG00000105376	protein_coding	ENST00000221980	10289952	469592.000000	proximity ENSG00000105376:9289952-11289952
chr19:10759468-10759619	19	10759469	10759619	ENSG00000105397	protein_coding	ENST00000525621	10380572	378972.000000	proximity ENSG00000105397:9380572-11380572
chr19:10759468-10759619	19	10759469	10759619	ENSG00000105401	protein_coding	ENST00000937013	10420185	339359.000000	proximity ENSG00000105401:9420185-11420185
chr19:10759468-10759619	19	10759469	10759619	ENSG00000105514	protein_coding	ENST00000222120	11339657	580113.000000	proximity ENSG00000105514:10339657-12339657
chr19:10759468-10759619	19	10759469	10759619	ENSG00000105518	protein_coding	ENST00000354882	11346268	586724.000000	proximity ENSG00000105518:10346268-12346268
chr19:10759468-10759619	19	10759469	10759619	ENSG00000105520	protein_coding	ENST00000970838	11356454	596910.000000	proximity ENSG00000105520:10356454-12356454
chr19:10759468-10759619	19	10759469	10759619	ENSG00000127445	protein_coding	ENST00000929406	9835335	924209.000000	proximity ENSG00000127445:8835335-10835335
chr19:10759468-10759619	19	10759469	10759619	ENSG00000127452	protein_coding	ENST00000589626	9819079	940465.000000	proximity ENSG00000127452:8819079-10819079
chr19:10759468-10759619	19	10759469	10759619	ENSG00000127616	protein_coding	ENST00000970841	10983157	223613.000000	proximity ENSG00000127616:9983157-11983157
chr19:10759468-10759619	19	10759469	10759619	ENSG00000129347	protein_coding	ENST00000652042	10566026	193518.000000	proximity ENSG00000129347:9566026-11566026
chr19:10759468-10759619	19	10759469	10759619	ENSG00000129351	protein_coding	ENST00000899691	10654288	105256.000000	proximity ENSG00000129351:9654288-11654288
chr19:10759468-10759619	19	10759469	10759619	ENSG00000129353	protein_coding	ENST00000586078	10625525	134019.000000	proximity ENSG00000129353:9625525-11625525
chr19:10759468-10759619	19	10759469	10759619	ENSG00000129354	protein_coding	ENST00000590923	10587315	172229.000000	proximity ENSG00000129354:9587315-11587315
chr19:10759468-10759619	19	10759469	10759619	ENSG00000129355	protein_coding	ENST00000393599	10568979	190565.000000	proximity ENSG00000129355:9568979-11568979
chr19:10759468-10759619	19	10759469	10759619	ENSG00000130158	protein_coding	ENST00000294618	11262524	502980.000000	proximity ENSG00000130158:10262524-12262524
chr19:10759468-10759619	19	10759469	10759619	ENSG00000130159	protein_coding	ENST00000688351	11529087	769543.000000	proximity ENSG00000130159:10529087-12529087
chr19:10759468-10759619	19	10759469	10759619	ENSG00000130164	protein_coding	ENST00000252444	11090579	331035.000000	proximity ENSG00000130164:10090579-12090579
chr19:10759468-10759619	19	10759469	10759619	ENSG00000130165	protein_coding	ENST00000947485	11559216	799672.000000	proximity ENSG00000130165:10559216-12559216
chr19:10759468-10759619	19	10759469	10759619	ENSG00000130167	protein_coding	ENST00000316737	11296148	536604.000000	proximity ENSG00000130167:10296148-12296148
chr19:10759468-10759619	19	10759469	10759619	ENSG00000130173	protein_coding	ENST00000252453	11239619	480075.000000	proximity ENSG00000130173:10239619-12239619
chr19:10759468-10759619	19	10759469	10759619	ENSG00000130175	protein_coding	ENST00000916401	11422369	662825.000000	proximity ENSG00000130175:10422369-12422369
chr19:10759468-10759619	19	10759469	10759619	ENSG00000130176	protein_coding	ENST00000592923	11538767	779223.000000	proximity ENSG00000130176:10538767-12538767
chr19:10759468-10759619	19	10759469	10759619	ENSG00000130733	protein_coding	ENST00000971374	10928664	169120.000000	proximity ENSG00000130733:9928664-11928664
chr19:10759468-10759619	19	10759469	10759619	ENSG00000130734	protein_coding	ENST00000908547	10543533	216011.000000	proximity ENSG00000130734:9543533-11543533
chr19:10759468-10759619	19	10759469	10759619	ENSG00000130810	protein_coding	ENST00000253107	10106362	653182.000000	proximity ENSG00000130810:9106362-11106362
chr19:10759468-10759619	19	10759469	10759619	ENSG00000130811	protein_coding	ENST00000899264	10119895	639649.000000	proximity ENSG00000130811:9119895-11119895
chr19:10759468-10759619	19	10759469	10759619	ENSG00000130812	protein_coding	ENST00000891002	10102739	656805.000000	proximity ENSG00000130812:9102739-11102739
chr19:10759468-10759619	19	10759469	10759619	ENSG00000130813	protein_coding	ENST00000971497	10086326	673218.000000	proximity ENSG00000130813:9086326-11086326
chr19:10759468-10759619	19	10759469	10759619	ENSG00000130816	protein_coding	ENST00000676610	10194955	564589.000000	proximity ENSG00000130816:9194955-11194955
chr19:10759468-10759619	19	10759469	10759619	ENSG00000142444	protein_coding	ENST00000270502	10928811	169267.000000	proximity ENSG00000142444:9928811-11928811
chr19:10759468-10759619	19	10759469	10759619	ENSG00000142453	protein_coding	ENST00000327064	10871553	112009.000000	proximity ENSG00000142453:9871553-11871553
chr19:10759468-10759619	19	10759469	10759619	ENSG00000161847	protein_coding	ENST00000910906	10333528	426016.000000	proximity ENSG00000161847:9333528-11333528
chr19:10759468-10759619	19	10759469	10759619	ENSG00000161888	protein_coding	ENST00000592540	11155782	396238.000000	proximity ENSG00000161888:10155782-12155782
chr19:10759468-10759619	19	10759469	10759619	ENSG00000161914	protein_coding	ENST00000293771	11505839	746295.000000	proximity ENSG00000161914:10505839-12505839
chr19:10759468-10759619	19	10759469	10759619	ENSG00000173928	protein_coding	ENST00000312423	11374707	615163.000000	proximity ENSG00000173928:10374707-12374707
chr19:10759468-10759619	19	10759469	10759619	ENSG00000180739	protein_coding	ENST00000333430	10517447	242097.000000	proximity ENSG00000180739:9517447-11517447
chr19:10759468-10759619	19	10759469	10759619	ENSG00000183401	protein_coding	ENST00000588790	11345301	585757.000000	proximity ENSG00000183401:10345301-12345301
chr19:10759468-10759619	19	10759469	10759619	ENSG00000187266	protein_coding	ENST00000222139	11384314	624770.000000	proximity ENSG00000187266:10384314-12384314
chr19:10759468-10759619	19	10759469	10759619	ENSG00000196361	protein_coding	ENST00000359227	11481046	721502.000000	proximity ENSG00000196361:10481046-12481046
chr19:10759468-10759619	19	10759469	10759619	ENSG00000196605	protein_coding	ENST00000397902	9768738	990806.000000	proximity ENSG00000196605:8768738-10768738
chr19:10759468-10759619	19	10759469	10759619	ENSG00000197256	protein_coding	ENST00000884141	11197852	438308.000000	proximity ENSG00000197256:10197852-12197852
chr19:10759468-10759619	19	10759469	10759619	ENSG00000197933	protein_coding	ENST00000890454	11738986	979442.000000	proximity ENSG00000197933:10738986-12738986
chr19:10759468-10759619	19	10759469	10759619	ENSG00000198003	protein_coding	ENST00000861507	11435244	675700.000000	proximity ENSG00000198003:10435244-12435244
chr19:10759468-10759619	19	10759469	10759619	ENSG00000198258	protein_coding	ENST00000883418	9827922	931622.000000	proximity ENSG00000198258:8827922-10827922
chr19:10759468-10759619	19	10759469	10759619	ENSG00000198551	protein_coding	ENST00000361113	11597483	837939.000000	proximity ENSG00000198551:10597483-12597483
chr19:10759468-10759619	19	10759469	10759619	ENSG00000205517	protein_coding	ENST00000920283	11419317	659773.000000	proximity ENSG00000205517:10419317-12419317
chr19:10759468-10759619	19	10759469	10759619	ENSG00000213339	protein_coding	ENST00000931299	10701454	58090.000000	proximity ENSG00000213339:9701454-11701454
chr19:10759468-10759619	19	10759469	10759619	ENSG00000214212	protein_coding	ENST00000872351	10836685	77141.000000	proximity ENSG00000214212:9836685-11836685
chr19:10759468-10759619	19	10759469	10759619	ENSG00000220201	protein_coding	ENST00000403903	10309880	449664.000000	proximity ENSG00000220201:9309880-11309880
chr19:10759468-10759619	19	10759469	10759619	ENSG00000243207	protein_coding	ENST00000428358	10106223	653321.000000	proximity ENSG00000243207:9106223-11106223
chr19:10759468-10759619	19	10759469	10759619	ENSG00000244165	protein_coding	ENST00000321826	10111693	647851.000000	proximity ENSG00000244165:9111693-11111693
chr19:10759468-10759619	19	10759469	10759619	ENSG00000267534	protein_coding	ENST00000646641	10231331	528213.000000	proximity ENSG00000267534:9231331-11231331
chr19:10759468-10759619	19	10759469	10759619	ENSG00000267673	protein_coding	ENST00000393708	10316015	443529.000000	proximity ENSG00000267673:9316015-11316015
chr19:10759663-10759814	19	10759664	10759814	ENSG00000065989	protein_coding	ENST00000380702	10420538	339201.000000	proximity ENSG00000065989:9420538-11420538
chr19:10759663-10759814	19	10759664	10759814	ENSG00000076662	protein_coding	ENST00000160262	10339624	420115.000000	proximity ENSG00000076662:9339624-11339624
chr19:10759663-10759814	19	10759664	10759814	ENSG00000079805	protein_coding	ENST00000908371	10717974	41765.000000	proximity ENSG00000079805:9717974-11717974
chr19:10759663-10759814	19	10759664	10759814	ENSG00000079999	protein_coding	ENST00000910167	10501328	258411.000000	proximity ENSG00000079999:9501328-11501328
chr19:10759663-10759814	19	10759664	10759814	ENSG00000080511	protein_coding	ENST00000651512	10013249	746490.000000	proximity ENSG00000080511:9013249-11013249
chr19:10759663-10759814	19	10759664	10759814	ENSG00000080573	protein_coding	ENST00000264828	10010504	749235.000000	proximity ENSG00000080573:9010504-11010504
chr19:10759663-10759814	19	10759664	10759814	ENSG00000090339	protein_coding	ENST00000264832	10271120	488619.000000	proximity ENSG00000090339:9271120-11271120
chr19:10759663-10759814	19	10759664	10759814	ENSG00000099203	protein_coding	ENST00000214869	10836212	76473.000000	proximity ENSG00000099203:9836212-11836212
chr19:10759663-10759814	19	10759664	10759814	ENSG00000102575	protein_coding	ENST00000592659	11578954	819215.000000	proximity ENSG00000102575:10578954-12578954
chr19:10759663-10759814	19	10759664	10759814	ENSG00000105088	protein_coding	ENST00000593091	9913836	845903.000000	proximity ENSG00000105088:8913836-10913836
chr19:10759663-10759814	19	10759664	10759814	ENSG00000105364	protein_coding	ENST00000393733	10252227	507512.000000	proximity ENSG00000105364:9252227-11252227
chr19:10759663-10759814	19	10759664	10759814	ENSG00000105371	protein_coding	ENST00000393717	10287004	472735.000000	proximity ENSG00000105371:9287004-11287004
chr19:10759663-10759814	19	10759664	10759814	ENSG00000105376	protein_coding	ENST00000221980	10289952	469787.000000	proximity ENSG00000105376:9289952-11289952
chr19:10759663-10759814	19	10759664	10759814	ENSG00000105397	protein_coding	ENST00000525621	10380572	379167.000000	proximity ENSG00000105397:9380572-11380572
chr19:10759663-10759814	19	10759664	10759814	ENSG00000105401	protein_coding	ENST00000937013	10420185	339554.000000	proximity ENSG00000105401:9420185-11420185
chr19:10759663-10759814	19	10759664	10759814	ENSG00000105514	protein_coding	ENST00000222120	11339657	579918.000000	proximity ENSG00000105514:10339657-12339657
chr19:10759663-10759814	19	10759664	10759814	ENSG00000105518	protein_coding	ENST00000354882	11346268	586529.000000	proximity ENSG00000105518:10346268-12346268
chr19:10759663-10759814	19	10759664	10759814	ENSG00000105520	protein_coding	ENST00000970838	11356454	596715.000000	proximity ENSG00000105520:10356454-12356454
chr19:10759663-10759814	19	10759664	10759814	ENSG00000127445	protein_coding	ENST00000929406	9835335	924404.000000	proximity ENSG00000127445:8835335-10835335
chr19:10759663-10759814	19	10759664	10759814	ENSG00000127452	protein_coding	ENST00000589626	9819079	940660.000000	proximity ENSG00000127452:8819079-10819079
chr19:10759663-10759814	19	10759664	10759814	ENSG00000127616	protein_coding	ENST00000970841	10983157	223418.000000	proximity ENSG00000127616:9983157-11983157
chr19:10759663-10759814	19	10759664	10759814	ENSG00000129347	protein_coding	ENST00000652042	10566026	193713.000000	proximity ENSG00000129347:9566026-11566026
chr19:10759663-10759814	19	10759664	10759814	ENSG00000129351	protein_coding	ENST00000899691	10654288	105451.000000	proximity ENSG00000129351:9654288-11654288
chr19:10759663-10759814	19	10759664	10759814	ENSG00000129353	protein_coding	ENST00000586078	10625525	134214.000000	proximity ENSG00000129353:9625525-11625525
chr19:10759663-10759814	19	10759664	10759814	ENSG00000129354	protein_coding	ENST00000590923	10587315	172424.000000	proximity ENSG00000129354:9587315-11587315
chr19:10759663-10759814	19	10759664	10759814	ENSG00000129355	protein_coding	ENST00000393599	10568979	190760.000000	proximity ENSG00000129355:9568979-11568979
chr19:10759663-10759814	19	10759664	10759814	ENSG00000130158	protein_coding	ENST00000294618	11262524	502785.000000	proximity ENSG00000130158:10262524-12262524
chr19:10759663-10759814	19	10759664	10759814	ENSG00000130159	protein_coding	ENST00000688351	11529087	769348.000000	proximity ENSG00000130159:10529087-12529087
chr19:10759663-10759814	19	10759664	10759814	ENSG00000130164	protein_coding	ENST00000252444	11090579	330840.000000	proximity ENSG00000130164:10090579-12090579
chr19:10759663-10759814	19	10759664	10759814	ENSG00000130165	protein_coding	ENST00000947485	11559216	799477.000000	proximity ENSG00000130165:10559216-12559216
chr19:10759663-10759814	19	10759664	10759814	ENSG00000130167	protein_coding	ENST00000316737	11296148	536409.000000	proximity ENSG00000130167:10296148-12296148
chr19:10759663-10759814	19	10759664	10759814	ENSG00000130173	protein_coding	ENST00000252453	11239619	479880.000000	proximity ENSG00000130173:10239619-12239619
chr19:10759663-10759814	19	10759664	10759814	ENSG00000130175	protein_coding	ENST00000916401	11422369	662630.000000	proximity ENSG00000130175:10422369-12422369
chr19:10759663-10759814	19	10759664	10759814	ENSG00000130176	protein_coding	ENST00000592923	11538767	779028.000000	proximity ENSG00000130176:10538767-12538767
chr19:10759663-10759814	19	10759664	10759814	ENSG00000130733	protein_coding	ENST00000971374	10928664	168925.000000	proximity ENSG00000130733:9928664-11928664
chr19:10759663-10759814	19	10759664	10759814	ENSG00000130734	protein_coding	ENST00000908547	10543533	216206.000000	proximity ENSG00000130734:9543533-11543533
chr19:10759663-10759814	19	10759664	10759814	ENSG00000130810	protein_coding	ENST00000253107	10106362	653377.000000	proximity ENSG00000130810:9106362-11106362
chr19:10759663-10759814	19	10759664	10759814	ENSG00000130811	protein_coding	ENST00000899264	10119895	639844.000000	proximity ENSG00000130811:9119895-11119895
chr19:10759663-10759814	19	10759664	10759814	ENSG00000130812	protein_coding	ENST00000891002	10102739	657000.000000	proximity ENSG00000130812:9102739-11102739
chr19:10759663-10759814	19	10759664	10759814	ENSG00000130813	protein_coding	ENST00000971497	10086326	673413.000000	proximity ENSG00000130813:9086326-11086326
chr19:10759663-10759814	19	10759664	10759814	ENSG00000130816	protein_coding	ENST00000676610	10194955	564784.000000	proximity ENSG00000130816:9194955-11194955
chr19:10759663-10759814	19	10759664	10759814	ENSG00000142444	protein_coding	ENST00000270502	10928811	169072.000000	proximity ENSG00000142444:9928811-11928811
chr19:10759663-10759814	19	10759664	10759814	ENSG00000142453	protein_coding	ENST00000327064	10871553	111814.000000	proximity ENSG00000142453:9871553-11871553
chr19:10759663-10759814	19	10759664	10759814	ENSG00000161847	protein_coding	ENST00000910906	10333528	426211.000000	proximity ENSG00000161847:9333528-11333528
chr19:10759663-10759814	19	10759664	10759814	ENSG00000161888	protein_coding	ENST00000592540	11155782	396043.000000	proximity ENSG00000161888:10155782-12155782
chr19:10759663-10759814	19	10759664	10759814	ENSG00000161914	protein_coding	ENST00000293771	11505839	746100.000000	proximity ENSG00000161914:10505839-12505839
chr19:10759663-10759814	19	10759664	10759814	ENSG00000173928	protein_coding	ENST00000312423	11374707	614968.000000	proximity ENSG00000173928:10374707-12374707
chr19:10759663-10759814	19	10759664	10759814	ENSG00000180739	protein_coding	ENST00000333430	10517447	242292.000000	proximity ENSG00000180739:9517447-11517447
chr19:10759663-10759814	19	10759664	10759814	ENSG00000183401	protein_coding	ENST00000588790	11345301	585562.000000	proximity ENSG00000183401:10345301-12345301
chr19:10759663-10759814	19	10759664	10759814	ENSG00000187266	protein_coding	ENST00000222139	11384314	624575.000000	proximity ENSG00000187266:10384314-12384314
chr19:10759663-10759814	19	10759664	10759814	ENSG00000196361	protein_coding	ENST00000359227	11481046	721307.000000	proximity ENSG00000196361:10481046-12481046
chr19:10759663-10759814	19	10759664	10759814	ENSG00000196605	protein_coding	ENST00000397902	9768738	991001.000000	proximity ENSG00000196605:8768738-10768738
chr19:10759663-10759814	19	10759664	10759814	ENSG00000197256	protein_coding	ENST00000884141	11197852	438113.000000	proximity ENSG00000197256:10197852-12197852
chr19:10759663-10759814	19	10759664	10759814	ENSG00000197933	protein_coding	ENST00000890454	11738986	979247.000000	proximity ENSG00000197933:10738986-12738986
chr19:10759663-10759814	19	10759664	10759814	ENSG00000198003	protein_coding	ENST00000861507	11435244	675505.000000	proximity ENSG00000198003:10435244-12435244
chr19:10759663-10759814	19	10759664	10759814	ENSG00000198258	protein_coding	ENST00000883418	9827922	931817.000000	proximity ENSG00000198258:8827922-10827922
chr19:10759663-10759814	19	10759664	10759814	ENSG00000198551	protein_coding	ENST00000361113	11597483	837744.000000	proximity ENSG00000198551:10597483-12597483
chr19:10759663-10759814	19	10759664	10759814	ENSG00000205517	protein_coding	ENST00000920283	11419317	659578.000000	proximity ENSG00000205517:10419317-12419317
chr19:10759663-10759814	19	10759664	10759814	ENSG00000213339	protein_coding	ENST00000931299	10701454	58285.000000	proximity ENSG00000213339:9701454-11701454
chr19:10759663-10759814	19	10759664	10759814	ENSG00000214212	protein_coding	ENST00000872351	10836685	76946.000000	proximity ENSG00000214212:9836685-11836685
chr19:10759663-10759814	19	10759664	10759814	ENSG00000220201	protein_coding	ENST00000403903	10309880	449859.000000	proximity ENSG00000220201:9309880-11309880
chr19:10759663-10759814	19	10759664	10759814	ENSG00000243207	protein_coding	ENST00000428358	10106223	653516.000000	proximity ENSG00000243207:9106223-11106223
chr19:10759663-10759814	19	10759664	10759814	ENSG00000244165	protein_coding	ENST00000321826	10111693	648046.000000	proximity ENSG00000244165:9111693-11111693
chr19:10759663-10759814	19	10759664	10759814	ENSG00000267534	protein_coding	ENST00000646641	10231331	528408.000000	proximity ENSG00000267534:9231331-11231331
chr19:10759663-10759814	19	10759664	10759814	ENSG00000267673	protein_coding	ENST00000393708	10316015	443724.000000	proximity ENSG00000267673:9316015-11316015
chr19:10760283-10760434	19	10760284	10760434	ENSG00000065989	protein_coding	ENST00000380702	10420538	339821.000000	proximity ENSG00000065989:9420538-11420538
chr19:10760283-10760434	19	10760284	10760434	ENSG00000076662	protein_coding	ENST00000160262	10339624	420735.000000	proximity ENSG00000076662:9339624-11339624
chr19:10760283-10760434	19	10760284	10760434	ENSG00000079805	protein_coding	ENST00000908371	10717974	42385.000000	proximity ENSG00000079805:9717974-11717974
chr19:10760283-10760434	19	10760284	10760434	ENSG00000079999	protein_coding	ENST00000910167	10501328	259031.000000	proximity ENSG00000079999:9501328-11501328
chr19:10760283-10760434	19	10760284	10760434	ENSG00000080511	protein_coding	ENST00000651512	10013249	747110.000000	proximity ENSG00000080511:9013249-11013249
chr19:10760283-10760434	19	10760284	10760434	ENSG00000080573	protein_coding	ENST00000264828	10010504	749855.000000	proximity ENSG00000080573:9010504-11010504
chr19:10760283-10760434	19	10760284	10760434	ENSG00000090339	protein_coding	ENST00000264832	10271120	489239.000000	proximity ENSG00000090339:9271120-11271120
chr19:10760283-10760434	19	10760284	10760434	ENSG00000099203	protein_coding	ENST00000214869	10836212	75853.000000	proximity ENSG00000099203:9836212-11836212
chr19:10760283-10760434	19	10760284	10760434	ENSG00000102575	protein_coding	ENST00000592659	11578954	818595.000000	proximity ENSG00000102575:10578954-12578954
chr19:10760283-10760434	19	10760284	10760434	ENSG00000105088	protein_coding	ENST00000593091	9913836	846523.000000	proximity ENSG00000105088:8913836-10913836
chr19:10760283-10760434	19	10760284	10760434	ENSG00000105364	protein_coding	ENST00000393733	10252227	508132.000000	proximity ENSG00000105364:9252227-11252227
chr19:10760283-10760434	19	10760284	10760434	ENSG00000105371	protein_coding	ENST00000393717	10287004	473355.000000	proximity ENSG00000105371:9287004-11287004
chr19:10760283-10760434	19	10760284	10760434	ENSG00000105376	protein_coding	ENST00000221980	10289952	470407.000000	proximity ENSG00000105376:9289952-11289952
chr19:10760283-10760434	19	10760284	10760434	ENSG00000105397	protein_coding	ENST00000525621	10380572	379787.000000	proximity ENSG00000105397:9380572-11380572
chr19:10760283-10760434	19	10760284	10760434	ENSG00000105401	protein_coding	ENST00000937013	10420185	340174.000000	proximity ENSG00000105401:9420185-11420185
chr19:10760283-10760434	19	10760284	10760434	ENSG00000105514	protein_coding	ENST00000222120	11339657	579298.000000	proximity ENSG00000105514:10339657-12339657
chr19:10760283-10760434	19	10760284	10760434	ENSG00000105518	protein_coding	ENST00000354882	11346268	585909.000000	proximity ENSG00000105518:10346268-12346268
chr19:10760283-10760434	19	10760284	10760434	ENSG00000105520	protein_coding	ENST00000970838	11356454	596095.000000	proximity ENSG00000105520:10356454-12356454
chr19:10760283-10760434	19	10760284	10760434	ENSG00000127445	protein_coding	ENST00000929406	9835335	925024.000000	proximity ENSG00000127445:8835335-10835335
chr19:10760283-10760434	19	10760284	10760434	ENSG00000127452	protein_coding	ENST00000589626	9819079	941280.000000	proximity ENSG00000127452:8819079-10819079
chr19:10760283-10760434	19	10760284	10760434	ENSG00000127616	protein_coding	ENST00000970841	10983157	222798.000000	proximity ENSG00000127616:9983157-11983157
chr19:10760283-10760434	19	10760284	10760434	ENSG00000129347	protein_coding	ENST00000652042	10566026	194333.000000	proximity ENSG00000129347:9566026-11566026
chr19:10760283-10760434	19	10760284	10760434	ENSG00000129351	protein_coding	ENST00000899691	10654288	106071.000000	proximity ENSG00000129351:9654288-11654288
chr19:10760283-10760434	19	10760284	10760434	ENSG00000129353	protein_coding	ENST00000586078	10625525	134834.000000	proximity ENSG00000129353:9625525-11625525
chr19:10760283-10760434	19	10760284	10760434	ENSG00000129354	protein_coding	ENST00000590923	10587315	173044.000000	proximity ENSG00000129354:9587315-11587315
chr19:10760283-10760434	19	10760284	10760434	ENSG00000129355	protein_coding	ENST00000393599	10568979	191380.000000	proximity ENSG00000129355:9568979-11568979
chr19:10760283-10760434	19	10760284	10760434	ENSG00000130158	protein_coding	ENST00000294618	11262524	502165.000000	proximity ENSG00000130158:10262524-12262524
chr19:10760283-10760434	19	10760284	10760434	ENSG00000130159	protein_coding	ENST00000688351	11529087	768728.000000	proximity ENSG00000130159:10529087-12529087
chr19:10760283-10760434	19	10760284	10760434	ENSG00000130164	protein_coding	ENST00000252444	11090579	330220.000000	proximity ENSG00000130164:10090579-12090579
chr19:10760283-10760434	19	10760284	10760434	ENSG00000130165	protein_coding	ENST00000947485	11559216	798857.000000	proximity ENSG00000130165:10559216-12559216
chr19:10760283-10760434	19	10760284	10760434	ENSG00000130167	protein_coding	ENST00000316737	11296148	535789.000000	proximity ENSG00000130167:10296148-12296148
chr19:10760283-10760434	19	10760284	10760434	ENSG00000130173	protein_coding	ENST00000252453	11239619	479260.000000	proximity ENSG00000130173:10239619-12239619
chr19:10760283-10760434	19	10760284	10760434	ENSG00000130175	protein_coding	ENST00000916401	11422369	662010.000000	proximity ENSG00000130175:10422369-12422369
chr19:10760283-10760434	19	10760284	10760434	ENSG00000130176	protein_coding	ENST00000592923	11538767	778408.000000	proximity ENSG00000130176:10538767-12538767
chr19:10760283-10760434	19	10760284	10760434	ENSG00000130733	protein_coding	ENST00000971374	10928664	168305.000000	proximity ENSG00000130733:9928664-11928664
chr19:10760283-10760434	19	10760284	10760434	ENSG00000130734	protein_coding	ENST00000908547	10543533	216826.000000	proximity ENSG00000130734:9543533-11543533
chr19:10760283-10760434	19	10760284	10760434	ENSG00000130810	protein_coding	ENST00000253107	10106362	653997.000000	proximity ENSG00000130810:9106362-11106362
chr19:10760283-10760434	19	10760284	10760434	ENSG00000130811	protein_coding	ENST00000899264	10119895	640464.000000	proximity ENSG00000130811:9119895-11119895
chr19:10760283-10760434	19	10760284	10760434	ENSG00000130812	protein_coding	ENST00000891002	10102739	657620.000000	proximity ENSG00000130812:9102739-11102739
chr19:10760283-10760434	19	10760284	10760434	ENSG00000130813	protein_coding	ENST00000971497	10086326	674033.000000	proximity ENSG00000130813:9086326-11086326
chr19:10760283-10760434	19	10760284	10760434	ENSG00000130816	protein_coding	ENST00000676610	10194955	565404.000000	proximity ENSG00000130816:9194955-11194955
chr19:10760283-10760434	19	10760284	10760434	ENSG00000142444	protein_coding	ENST00000270502	10928811	168452.000000	proximity ENSG00000142444:9928811-11928811
chr19:10760283-10760434	19	10760284	10760434	ENSG00000142453	protein_coding	ENST00000327064	10871553	111194.000000	proximity ENSG00000142453:9871553-11871553
chr19:10760283-10760434	19	10760284	10760434	ENSG00000161847	protein_coding	ENST00000910906	10333528	426831.000000	proximity ENSG00000161847:9333528-11333528
chr19:10760283-10760434	19	10760284	10760434	ENSG00000161888	protein_coding	ENST00000592540	11155782	395423.000000	proximity ENSG00000161888:10155782-12155782
chr19:10760283-10760434	19	10760284	10760434	ENSG00000161914	protein_coding	ENST00000293771	11505839	745480.000000	proximity ENSG00000161914:10505839-12505839
chr19:10760283-10760434	19	10760284	10760434	ENSG00000173928	protein_coding	ENST00000312423	11374707	614348.000000	proximity ENSG00000173928:10374707-12374707
chr19:10760283-10760434	19	10760284	10760434	ENSG00000180739	protein_coding	ENST00000333430	10517447	242912.000000	proximity ENSG00000180739:9517447-11517447
chr19:10760283-10760434	19	10760284	10760434	ENSG00000183401	protein_coding	ENST00000588790	11345301	584942.000000	proximity ENSG00000183401:10345301-12345301
chr19:10760283-10760434	19	10760284	10760434	ENSG00000187266	protein_coding	ENST00000222139	11384314	623955.000000	proximity ENSG00000187266:10384314-12384314
chr19:10760283-10760434	19	10760284	10760434	ENSG00000196361	protein_coding	ENST00000359227	11481046	720687.000000	proximity ENSG00000196361:10481046-12481046
chr19:10760283-10760434	19	10760284	10760434	ENSG00000196605	protein_coding	ENST00000397902	9768738	991621.000000	proximity ENSG00000196605:8768738-10768738
chr19:10760283-10760434	19	10760284	10760434	ENSG00000197256	protein_coding	ENST00000884141	11197852	437493.000000	proximity ENSG00000197256:10197852-12197852
chr19:10760283-10760434	19	10760284	10760434	ENSG00000197933	protein_coding	ENST00000890454	11738986	978627.000000	proximity ENSG00000197933:10738986-12738986
chr19:10760283-10760434	19	10760284	10760434	ENSG00000198003	protein_coding	ENST00000861507	11435244	674885.000000	proximity ENSG00000198003:10435244-12435244
chr19:10760283-10760434	19	10760284	10760434	ENSG00000198258	protein_coding	ENST00000883418	9827922	932437.000000	proximity ENSG00000198258:8827922-10827922
chr19:10760283-10760434	19	10760284	10760434	ENSG00000198551	protein_coding	ENST00000361113	11597483	837124.000000	proximity ENSG00000198551:10597483-12597483
chr19:10760283-10760434	19	10760284	10760434	ENSG00000205517	protein_coding	ENST00000920283	11419317	658958.000000	proximity ENSG00000205517:10419317-12419317
chr19:10760283-10760434	19	10760284	10760434	ENSG00000213339	protein_coding	ENST00000931299	10701454	58905.000000	proximity ENSG00000213339:9701454-11701454
chr19:10760283-10760434	19	10760284	10760434	ENSG00000214212	protein_coding	ENST00000872351	10836685	76326.000000	proximity ENSG00000214212:9836685-11836685
chr19:10760283-10760434	19	10760284	10760434	ENSG00000220201	protein_coding	ENST00000403903	10309880	450479.000000	proximity ENSG00000220201:9309880-11309880
chr19:10760283-10760434	19	10760284	10760434	ENSG00000243207	protein_coding	ENST00000428358	10106223	654136.000000	proximity ENSG00000243207:9106223-11106223
chr19:10760283-10760434	19	10760284	10760434	ENSG00000244165	protein_coding	ENST00000321826	10111693	648666.000000	proximity ENSG00000244165:9111693-11111693
chr19:10760283-10760434	19	10760284	10760434	ENSG00000267534	protein_coding	ENST00000646641	10231331	529028.000000	proximity ENSG00000267534:9231331-11231331
chr19:10760283-10760434	19	10760284	10760434	ENSG00000267673	protein_coding	ENST00000393708	10316015	444344.000000	proximity ENSG00000267673:9316015-11316015
chr19:1076040-1076191	19	1076041	1076191	ENSG00000011304	protein_coding	ENST00000635647	797075	279041.000000	proximity ENSG00000011304:1-1797075
chr19:1076040-1076191	19	1076041	1076191	ENSG00000064666	protein_coding	ENST00000926772	1026547	49569.000000	proximity ENSG00000064666:26547-2026547
chr19:1076040-1076191	19	1076041	1076191	ENSG00000064687	protein_coding	ENST00000263094	1040107	36009.000000	proximity ENSG00000064687:40107-2040107
chr19:1076040-1076191	19	1076041	1076191	ENSG00000064932	protein_coding	ENST00000954693	1158744	82628.000000	proximity ENSG00000064932:158744-2158744
chr19:1076040-1076191	19	1076041	1076191	ENSG00000065268	protein_coding	ENST00000886864	984328	91788.000000	proximity ENSG00000065268:1-1984328
chr19:1076040-1076191	19	1076041	1076191	ENSG00000070388	protein_coding	ENST00000215530	639879	436237.000000	proximity ENSG00000070388:1-1639879
chr19:1076040-1076191	19	1076041	1076191	ENSG00000070404	protein_coding	ENST00000166139	676392	399724.000000	proximity ENSG00000070404:1-1676392
chr19:1076040-1076191	19	1076041	1076191	ENSG00000070423	protein_coding	ENST00000868235	663218	412898.000000	proximity ENSG00000070423:1-1663218
chr19:1076040-1076191	19	1076041	1076191	ENSG00000071564	protein_coding	ENST00000931963	1652864	576748.000000	proximity ENSG00000071564:652864-2652864
chr19:1076040-1076191	19	1076041	1076191	ENSG00000071626	protein_coding	ENST00000918388	1407559	331443.000000	proximity ENSG00000071626:407559-2407559
chr19:1076040-1076191	19	1076041	1076191	ENSG00000071655	protein_coding	ENST00000931264	1592756	516640.000000	proximity ENSG00000071655:592756-2592756
chr19:1076040-1076191	19	1076041	1076191	ENSG00000079313	protein_coding	ENST00000919439	1848482	772366.000000	proximity ENSG00000079313:848482-2848482
chr19:1076040-1076191	19	1076041	1076191	ENSG00000099617	protein_coding	ENST00000215368	1285873	209757.000000	proximity ENSG00000099617:285873-2285873
chr19:1076040-1076191	19	1076041	1076191	ENSG00000099622	protein_coding	ENST00000916896	1269330	193214.000000	proximity ENSG00000099622:269330-2269330
chr19:1076040-1076191	19	1076041	1076191	ENSG00000099624	protein_coding	ENST00000215375	1241751	165635.000000	proximity ENSG00000099624:241751-2241751
chr19:1076040-1076191	19	1076041	1076191	ENSG00000099625	protein_coding	ENST00000942888	1239465	163349.000000	proximity ENSG00000099625:239465-2239465
chr19:1076040-1076191	19	1076041	1076191	ENSG00000099804	protein_coding	ENST00000874791	531721	544395.000000	proximity ENSG00000099804:1-1531721
chr19:1076040-1076191	19	1076041	1076191	ENSG00000099812	protein_coding	ENST00000871284	755698	320418.000000	proximity ENSG00000099812:1-1755698
chr19:1076040-1076191	19	1076041	1076191	ENSG00000099817	protein_coding	ENST00000938006	1095389	19273.000000	proximity ENSG00000099817:95389-2095389
chr19:1076040-1076191	19	1076041	1076191	ENSG00000099821	protein_coding	ENST00000927051	633539	442577.000000	proximity ENSG00000099821:1-1633539
chr19:1076040-1076191	19	1076041	1076191	ENSG00000099822	protein_coding	ENST00000251287	589881	486235.000000	proximity ENSG00000099822:1-1589881
chr19:1076040-1076191	19	1076041	1076191	ENSG00000099864	protein_coding	ENST00000338448	708935	367181.000000	proximity ENSG00000099864:1-1708935
chr19:1076040-1076191	19	1076041	1076191	ENSG00000099866	protein_coding	ENST00000587541	489176	586940.000000	proximity ENSG00000099866:1-1489176
chr19:1076040-1076191	19	1076041	1076191	ENSG00000099875	protein_coding	ENST00000907124	2061220	985104.000000	proximity ENSG00000099875:1061220-3061220
chr19:1076040-1076191	19	1076041	1076191	ENSG00000105549	protein_coding	ENST00000342640	376026	700090.000000	proximity ENSG00000105549:1-1376026
chr19:1076040-1076191	19	1076041	1076191	ENSG00000105556	protein_coding	ENST00000264819	344796	731320.000000	proximity ENSG00000105556:1-1344796
chr19:1076040-1076191	19	1076041	1076191	ENSG00000115255	protein_coding	ENST00000947289	1491034	414918.000000	proximity ENSG00000115255:491034-2491034
chr19:1076040-1076191	19	1076041	1076191	ENSG00000115257	protein_coding	ENST00000300954	1490350	414234.000000	proximity ENSG00000115257:490350-2490350
chr19:1076040-1076191	19	1076041	1076191	ENSG00000115266	protein_coding	ENST00000535453	1451289	375173.000000	proximity ENSG00000115266:451289-2451289
chr19:1076040-1076191	19	1076041	1076191	ENSG00000115268	protein_coding	ENST00000592623	1438401	362285.000000	proximity ENSG00000115268:438401-2438401
chr19:1076040-1076191	19	1076041	1076191	ENSG00000115286	protein_coding	ENST00000313408	1383904	307788.000000	proximity ENSG00000115286:383904-2383904
chr19:1076040-1076191	19	1076041	1076191	ENSG00000116014	protein_coding	ENST00000234371	917333	158783.000000	proximity ENSG00000116014:1-1917333
chr19:1076040-1076191	19	1076041	1076191	ENSG00000116017	protein_coding	ENST00000937801	924528	151588.000000	proximity ENSG00000116017:1-1924528
chr19:1076040-1076191	19	1076041	1076191	ENSG00000116032	protein_coding	ENST00000234389	1000419	75697.000000	proximity ENSG00000116032:419-2000419
chr19:1076040-1076191	19	1076041	1076191	ENSG00000118046	protein_coding	ENST00000585465	1205778	129662.000000	proximity ENSG00000118046:205778-2205778
chr19:1076040-1076191	19	1076041	1076191	ENSG00000119559	protein_coding	ENST00000914525	1479565	403449.000000	proximity ENSG00000119559:479565-2479565
chr19:1076040-1076191	19	1076041	1076191	ENSG00000127540	protein_coding	ENST00000861759	1605464	529348.000000	proximity ENSG00000127540:605464-2605464
chr19:1076040-1076191	19	1076041	1076191	ENSG00000129911	protein_coding	ENST00000250916	1863579	787463.000000	proximity ENSG00000129911:863579-2863579
chr19:1076040-1076191	19	1076041	1076191	ENSG00000129946	protein_coding	ENST00000945164	461100	615016.000000	proximity ENSG00000129946:1-1461100
chr19:1076040-1076191	19	1076041	1076191	ENSG00000129951	protein_coding	ENST00000519502	821955	254161.000000	proximity ENSG00000129951:1-1821955
chr19:1076040-1076191	19	1076041	1076191	ENSG00000129968	protein_coding	ENST00000887331	1884960	808844.000000	proximity ENSG00000129968:884960-2884960
chr19:1076040-1076191	19	1076041	1076191	ENSG00000130005	protein_coding	ENST00000447102	1401570	325454.000000	proximity ENSG00000130005:401570-2401570
chr19:1076040-1076191	19	1076041	1076191	ENSG00000130270	protein_coding	ENST00000310127	1812276	736160.000000	proximity ENSG00000130270:812276-2812276
chr19:1076040-1076191	19	1076041	1076191	ENSG00000133243	protein_coding	ENST00000255608	2015714	939598.000000	proximity ENSG00000133243:1015714-3015714
chr19:1076040-1076191	19	1076041	1076191	ENSG00000133275	protein_coding	ENST00000949204	1966084	889968.000000	proximity ENSG00000133275:966084-2966084
chr19:1076040-1076191	19	1076041	1076191	ENSG00000141933	protein_coding	ENST00000359315	507497	568619.000000	proximity ENSG00000141933:1-1507497
chr19:1076040-1076191	19	1076041	1076191	ENSG00000141934	protein_coding	ENST00000951587	291395	784721.000000	proximity ENSG00000141934:1-1291395
chr19:1076040-1076191	19	1076041	1076191	ENSG00000160953	protein_coding	ENST00000913149	1354985	278869.000000	proximity ENSG00000160953:354985-2354985
chr19:1076040-1076191	19	1076041	1076191	ENSG00000167468	protein_coding	ENST00000585362	1104650	28534.000000	proximity ENSG00000167468:104650-2104650
chr19:1076040-1076191	19	1076041	1076191	ENSG00000167470	protein_coding	ENST00000937330	1248331	172215.000000	proximity ENSG00000167470:248331-2248331
chr19:1076040-1076191	19	1076041	1076191	ENSG00000172232	protein_coding	ENST00000592205	825097	251019.000000	proximity ENSG00000172232:1-1825097
chr19:1076040-1076191	19	1076041	1076191	ENSG00000172270	protein_coding	ENST00000952323	572557	503559.000000	proximity ENSG00000172270:1-1572557
chr19:1076040-1076191	19	1076041	1076191	ENSG00000175221	protein_coding	ENST00000395808	893218	182898.000000	proximity ENSG00000175221:1-1893218
chr19:1076040-1076191	19	1076041	1076191	ENSG00000176695	protein_coding	ENST00000585993	107104	969012.000000	proximity ENSG00000176695:1-1107104
chr19:1076040-1076191	19	1076041	1076191	ENSG00000180448	protein_coding	ENST00000885658	1066991	9125.000000	proximity ENSG00000180448:66991-2066991
chr19:1076040-1076191	19	1076041	1076191	ENSG00000181588	protein_coding	ENST00000402693	1568325	492209.000000	proximity ENSG00000181588:568325-2568325
chr19:1076040-1076191	19	1076041	1076191	ENSG00000181781	protein_coding	ENST00000315489	474983	601133.000000	proximity ENSG00000181781:1-1474983
chr19:1076040-1076191	19	1076041	1076191	ENSG00000182087	protein_coding	ENST00000902899	1021127	54989.000000	proximity ENSG00000182087:21127-2021127
chr19:1076040-1076191	19	1076041	1076191	ENSG00000183186	protein_coding	ENST00000920287	408752	667364.000000	proximity ENSG00000183186:1-1408752
chr19:1076040-1076191	19	1076041	1076191	ENSG00000185198	protein_coding	ENST00000613411	695498	380618.000000	proximity ENSG00000185198:1-1695498
chr19:1076040-1076191	19	1076041	1076191	ENSG00000185761	protein_coding	ENST00000330475	1513019	436903.000000	proximity ENSG00000185761:513019-2513019
chr19:1076040-1076191	19	1076041	1076191	ENSG00000185988	protein_coding	ENST00000454744	1524077	447961.000000	proximity ENSG00000185988:524077-2524077
chr19:1076040-1076191	19	1076041	1076191	ENSG00000196415	protein_coding	ENST00000544537	843341	232775.000000	proximity ENSG00000196415:1-1843341
chr19:1076040-1076191	19	1076041	1076191	ENSG00000197540	protein_coding	ENST00000592501	544034	532082.000000	proximity ENSG00000197540:1-1544034
chr19:1076040-1076191	19	1076041	1076191	ENSG00000197561	protein_coding	ENST00000958526	850951	225165.000000	proximity ENSG00000197561:1-1850951
chr19:1076040-1076191	19	1076041	1076191	ENSG00000197766	protein_coding	ENST00000866187	859664	216452.000000	proximity ENSG00000197766:1-1859664
chr19:1076040-1076191	19	1076041	1076191	ENSG00000198858	protein_coding	ENST00000861805	913214	162902.000000	proximity ENSG00000198858:1-1913214
chr19:1076040-1076191	19	1076041	1076191	ENSG00000205922	protein_coding	ENST00000382349	1753506	677390.000000	proximity ENSG00000205922:753506-2753506
chr19:1076040-1076191	19	1076041	1076191	ENSG00000213638	protein_coding	ENST00000942414	1907692	831576.000000	proximity ENSG00000213638:907692-2907692
chr19:1076040-1076191	19	1076041	1076191	ENSG00000227500	protein_coding	ENST00000409472	1905214	829098.000000	proximity ENSG00000227500:905214-2905214
chr19:1076040-1076191	19	1076041	1076191	ENSG00000228300	protein_coding	ENST00000469144	1276021	199905.000000	proximity ENSG00000228300:276021-2276021
chr19:1076040-1076191	19	1076041	1076191	ENSG00000310576	protein_coding	ENST00000409293	1275530	199414.000000	proximity ENSG00000310576:275530-2275530
chr19:10760468-10760619	19	10760469	10760619	ENSG00000065989	protein_coding	ENST00000380702	10420538	340006.000000	proximity ENSG00000065989:9420538-11420538
chr19:10760468-10760619	19	10760469	10760619	ENSG00000076662	protein_coding	ENST00000160262	10339624	420920.000000	proximity ENSG00000076662:9339624-11339624
chr19:10760468-10760619	19	10760469	10760619	ENSG00000079805	protein_coding	ENST00000908371	10717974	42570.000000	proximity ENSG00000079805:9717974-11717974
chr19:10760468-10760619	19	10760469	10760619	ENSG00000079999	protein_coding	ENST00000910167	10501328	259216.000000	proximity ENSG00000079999:9501328-11501328
chr19:10760468-10760619	19	10760469	10760619	ENSG00000080511	protein_coding	ENST00000651512	10013249	747295.000000	proximity ENSG00000080511:9013249-11013249
chr19:10760468-10760619	19	10760469	10760619	ENSG00000080573	protein_coding	ENST00000264828	10010504	750040.000000	proximity ENSG00000080573:9010504-11010504
chr19:10760468-10760619	19	10760469	10760619	ENSG00000090339	protein_coding	ENST00000264832	10271120	489424.000000	proximity ENSG00000090339:9271120-11271120
chr19:10760468-10760619	19	10760469	10760619	ENSG00000099203	protein_coding	ENST00000214869	10836212	75668.000000	proximity ENSG00000099203:9836212-11836212
chr19:10760468-10760619	19	10760469	10760619	ENSG00000102575	protein_coding	ENST00000592659	11578954	818410.000000	proximity ENSG00000102575:10578954-12578954
chr19:10760468-10760619	19	10760469	10760619	ENSG00000105088	protein_coding	ENST00000593091	9913836	846708.000000	proximity ENSG00000105088:8913836-10913836
chr19:10760468-10760619	19	10760469	10760619	ENSG00000105364	protein_coding	ENST00000393733	10252227	508317.000000	proximity ENSG00000105364:9252227-11252227
chr19:10760468-10760619	19	10760469	10760619	ENSG00000105371	protein_coding	ENST00000393717	10287004	473540.000000	proximity ENSG00000105371:9287004-11287004
chr19:10760468-10760619	19	10760469	10760619	ENSG00000105376	protein_coding	ENST00000221980	10289952	470592.000000	proximity ENSG00000105376:9289952-11289952
chr19:10760468-10760619	19	10760469	10760619	ENSG00000105397	protein_coding	ENST00000525621	10380572	379972.000000	proximity ENSG00000105397:9380572-11380572
chr19:10760468-10760619	19	10760469	10760619	ENSG00000105401	protein_coding	ENST00000937013	10420185	340359.000000	proximity ENSG00000105401:9420185-11420185
chr19:10760468-10760619	19	10760469	10760619	ENSG00000105514	protein_coding	ENST00000222120	11339657	579113.000000	proximity ENSG00000105514:10339657-12339657
chr19:10760468-10760619	19	10760469	10760619	ENSG00000105518	protein_coding	ENST00000354882	11346268	585724.000000	proximity ENSG00000105518:10346268-12346268
chr19:10760468-10760619	19	10760469	10760619	ENSG00000105520	protein_coding	ENST00000970838	11356454	595910.000000	proximity ENSG00000105520:10356454-12356454
chr19:10760468-10760619	19	10760469	10760619	ENSG00000127445	protein_coding	ENST00000929406	9835335	925209.000000	proximity ENSG00000127445:8835335-10835335
chr19:10760468-10760619	19	10760469	10760619	ENSG00000127452	protein_coding	ENST00000589626	9819079	941465.000000	proximity ENSG00000127452:8819079-10819079
chr19:10760468-10760619	19	10760469	10760619	ENSG00000127616	protein_coding	ENST00000970841	10983157	222613.000000	proximity ENSG00000127616:9983157-11983157
chr19:10760468-10760619	19	10760469	10760619	ENSG00000129347	protein_coding	ENST00000652042	10566026	194518.000000	proximity ENSG00000129347:9566026-11566026
chr19:10760468-10760619	19	10760469	10760619	ENSG00000129351	protein_coding	ENST00000899691	10654288	106256.000000	proximity ENSG00000129351:9654288-11654288
chr19:10760468-10760619	19	10760469	10760619	ENSG00000129353	protein_coding	ENST00000586078	10625525	135019.000000	proximity ENSG00000129353:9625525-11625525
chr19:10760468-10760619	19	10760469	10760619	ENSG00000129354	protein_coding	ENST00000590923	10587315	173229.000000	proximity ENSG00000129354:9587315-11587315
chr19:10760468-10760619	19	10760469	10760619	ENSG00000129355	protein_coding	ENST00000393599	10568979	191565.000000	proximity ENSG00000129355:9568979-11568979
chr19:10760468-10760619	19	10760469	10760619	ENSG00000130158	protein_coding	ENST00000294618	11262524	501980.000000	proximity ENSG00000130158:10262524-12262524
chr19:10760468-10760619	19	10760469	10760619	ENSG00000130159	protein_coding	ENST00000688351	11529087	768543.000000	proximity ENSG00000130159:10529087-12529087
chr19:10760468-10760619	19	10760469	10760619	ENSG00000130164	protein_coding	ENST00000252444	11090579	330035.000000	proximity ENSG00000130164:10090579-12090579
chr19:10760468-10760619	19	10760469	10760619	ENSG00000130165	protein_coding	ENST00000947485	11559216	798672.000000	proximity ENSG00000130165:10559216-12559216
chr19:10760468-10760619	19	10760469	10760619	ENSG00000130167	protein_coding	ENST00000316737	11296148	535604.000000	proximity ENSG00000130167:10296148-12296148
chr19:10760468-10760619	19	10760469	10760619	ENSG00000130173	protein_coding	ENST00000252453	11239619	479075.000000	proximity ENSG00000130173:10239619-12239619
chr19:10760468-10760619	19	10760469	10760619	ENSG00000130175	protein_coding	ENST00000916401	11422369	661825.000000	proximity ENSG00000130175:10422369-12422369
chr19:10760468-10760619	19	10760469	10760619	ENSG00000130176	protein_coding	ENST00000592923	11538767	778223.000000	proximity ENSG00000130176:10538767-12538767
chr19:10760468-10760619	19	10760469	10760619	ENSG00000130733	protein_coding	ENST00000971374	10928664	168120.000000	proximity ENSG00000130733:9928664-11928664
chr19:10760468-10760619	19	10760469	10760619	ENSG00000130734	protein_coding	ENST00000908547	10543533	217011.000000	proximity ENSG00000130734:9543533-11543533
chr19:10760468-10760619	19	10760469	10760619	ENSG00000130810	protein_coding	ENST00000253107	10106362	654182.000000	proximity ENSG00000130810:9106362-11106362
chr19:10760468-10760619	19	10760469	10760619	ENSG00000130811	protein_coding	ENST00000899264	10119895	640649.000000	proximity ENSG00000130811:9119895-11119895
chr19:10760468-10760619	19	10760469	10760619	ENSG00000130812	protein_coding	ENST00000891002	10102739	657805.000000	proximity ENSG00000130812:9102739-11102739
chr19:10760468-10760619	19	10760469	10760619	ENSG00000130813	protein_coding	ENST00000971497	10086326	674218.000000	proximity ENSG00000130813:9086326-11086326
chr19:10760468-10760619	19	10760469	10760619	ENSG00000130816	protein_coding	ENST00000676610	10194955	565589.000000	proximity ENSG00000130816:9194955-11194955
chr19:10760468-10760619	19	10760469	10760619	ENSG00000142444	protein_coding	ENST00000270502	10928811	168267.000000	proximity ENSG00000142444:9928811-11928811
chr19:10760468-10760619	19	10760469	10760619	ENSG00000142453	protein_coding	ENST00000327064	10871553	111009.000000	proximity ENSG00000142453:9871553-11871553
chr19:10760468-10760619	19	10760469	10760619	ENSG00000161847	protein_coding	ENST00000910906	10333528	427016.000000	proximity ENSG00000161847:9333528-11333528
chr19:10760468-10760619	19	10760469	10760619	ENSG00000161888	protein_coding	ENST00000592540	11155782	395238.000000	proximity ENSG00000161888:10155782-12155782
chr19:10760468-10760619	19	10760469	10760619	ENSG00000161914	protein_coding	ENST00000293771	11505839	745295.000000	proximity ENSG00000161914:10505839-12505839
chr19:10760468-10760619	19	10760469	10760619	ENSG00000173928	protein_coding	ENST00000312423	11374707	614163.000000	proximity ENSG00000173928:10374707-12374707
chr19:10760468-10760619	19	10760469	10760619	ENSG00000180739	protein_coding	ENST00000333430	10517447	243097.000000	proximity ENSG00000180739:9517447-11517447
chr19:10760468-10760619	19	10760469	10760619	ENSG00000183401	protein_coding	ENST00000588790	11345301	584757.000000	proximity ENSG00000183401:10345301-12345301
chr19:10760468-10760619	19	10760469	10760619	ENSG00000187266	protein_coding	ENST00000222139	11384314	623770.000000	proximity ENSG00000187266:10384314-12384314
chr19:10760468-10760619	19	10760469	10760619	ENSG00000196361	protein_coding	ENST00000359227	11481046	720502.000000	proximity ENSG00000196361:10481046-12481046
chr19:10760468-10760619	19	10760469	10760619	ENSG00000196605	protein_coding	ENST00000397902	9768738	991806.000000	proximity ENSG00000196605:8768738-10768738
chr19:10760468-10760619	19	10760469	10760619	ENSG00000197256	protein_coding	ENST00000884141	11197852	437308.000000	proximity ENSG00000197256:10197852-12197852
chr19:10760468-10760619	19	10760469	10760619	ENSG00000197933	protein_coding	ENST00000890454	11738986	978442.000000	proximity ENSG00000197933:10738986-12738986
chr19:10760468-10760619	19	10760469	10760619	ENSG00000198003	protein_coding	ENST00000861507	11435244	674700.000000	proximity ENSG00000198003:10435244-12435244
chr19:10760468-10760619	19	10760469	10760619	ENSG00000198258	protein_coding	ENST00000883418	9827922	932622.000000	proximity ENSG00000198258:8827922-10827922
chr19:10760468-10760619	19	10760469	10760619	ENSG00000198551	protein_coding	ENST00000361113	11597483	836939.000000	proximity ENSG00000198551:10597483-12597483
chr19:10760468-10760619	19	10760469	10760619	ENSG00000205517	protein_coding	ENST00000920283	11419317	658773.000000	proximity ENSG00000205517:10419317-12419317
chr19:10760468-10760619	19	10760469	10760619	ENSG00000213339	protein_coding	ENST00000931299	10701454	59090.000000	proximity ENSG00000213339:9701454-11701454
chr19:10760468-10760619	19	10760469	10760619	ENSG00000214212	protein_coding	ENST00000872351	10836685	76141.000000	proximity ENSG00000214212:9836685-11836685
chr19:10760468-10760619	19	10760469	10760619	ENSG00000220201	protein_coding	ENST00000403903	10309880	450664.000000	proximity ENSG00000220201:9309880-11309880
chr19:10760468-10760619	19	10760469	10760619	ENSG00000243207	protein_coding	ENST00000428358	10106223	654321.000000	proximity ENSG00000243207:9106223-11106223
chr19:10760468-10760619	19	10760469	10760619	ENSG00000244165	protein_coding	ENST00000321826	10111693	648851.000000	proximity ENSG00000244165:9111693-11111693
chr19:10760468-10760619	19	10760469	10760619	ENSG00000267534	protein_coding	ENST00000646641	10231331	529213.000000	proximity ENSG00000267534:9231331-11231331
chr19:10760468-10760619	19	10760469	10760619	ENSG00000267673	protein_coding	ENST00000393708	10316015	444529.000000	proximity ENSG00000267673:9316015-11316015
chr19:10762783-10762934	19	10762784	10762934	ENSG00000065989	protein_coding	ENST00000380702	10420538	342321.000000	proximity ENSG00000065989:9420538-11420538
chr19:10762783-10762934	19	10762784	10762934	ENSG00000076662	protein_coding	ENST00000160262	10339624	423235.000000	proximity ENSG00000076662:9339624-11339624
chr19:10762783-10762934	19	10762784	10762934	ENSG00000079805	protein_coding	ENST00000908371	10717974	44885.000000	proximity ENSG00000079805:9717974-11717974
chr19:10762783-10762934	19	10762784	10762934	ENSG00000079999	protein_coding	ENST00000910167	10501328	261531.000000	proximity ENSG00000079999:9501328-11501328
chr19:10762783-10762934	19	10762784	10762934	ENSG00000080511	protein_coding	ENST00000651512	10013249	749610.000000	proximity ENSG00000080511:9013249-11013249
chr19:10762783-10762934	19	10762784	10762934	ENSG00000080573	protein_coding	ENST00000264828	10010504	752355.000000	proximity ENSG00000080573:9010504-11010504
chr19:10762783-10762934	19	10762784	10762934	ENSG00000090339	protein_coding	ENST00000264832	10271120	491739.000000	proximity ENSG00000090339:9271120-11271120
chr19:10762783-10762934	19	10762784	10762934	ENSG00000099203	protein_coding	ENST00000214869	10836212	73353.000000	proximity ENSG00000099203:9836212-11836212
chr19:10762783-10762934	19	10762784	10762934	ENSG00000102575	protein_coding	ENST00000592659	11578954	816095.000000	proximity ENSG00000102575:10578954-12578954
chr19:10762783-10762934	19	10762784	10762934	ENSG00000105088	protein_coding	ENST00000593091	9913836	849023.000000	proximity ENSG00000105088:8913836-10913836
chr19:10762783-10762934	19	10762784	10762934	ENSG00000105364	protein_coding	ENST00000393733	10252227	510632.000000	proximity ENSG00000105364:9252227-11252227
chr19:10762783-10762934	19	10762784	10762934	ENSG00000105371	protein_coding	ENST00000393717	10287004	475855.000000	proximity ENSG00000105371:9287004-11287004
chr19:10762783-10762934	19	10762784	10762934	ENSG00000105376	protein_coding	ENST00000221980	10289952	472907.000000	proximity ENSG00000105376:9289952-11289952
chr19:10762783-10762934	19	10762784	10762934	ENSG00000105397	protein_coding	ENST00000525621	10380572	382287.000000	proximity ENSG00000105397:9380572-11380572
chr19:10762783-10762934	19	10762784	10762934	ENSG00000105401	protein_coding	ENST00000937013	10420185	342674.000000	proximity ENSG00000105401:9420185-11420185
chr19:10762783-10762934	19	10762784	10762934	ENSG00000105514	protein_coding	ENST00000222120	11339657	576798.000000	proximity ENSG00000105514:10339657-12339657
chr19:10762783-10762934	19	10762784	10762934	ENSG00000105518	protein_coding	ENST00000354882	11346268	583409.000000	proximity ENSG00000105518:10346268-12346268
chr19:10762783-10762934	19	10762784	10762934	ENSG00000105520	protein_coding	ENST00000970838	11356454	593595.000000	proximity ENSG00000105520:10356454-12356454
chr19:10762783-10762934	19	10762784	10762934	ENSG00000127445	protein_coding	ENST00000929406	9835335	927524.000000	proximity ENSG00000127445:8835335-10835335
chr19:10762783-10762934	19	10762784	10762934	ENSG00000127452	protein_coding	ENST00000589626	9819079	943780.000000	proximity ENSG00000127452:8819079-10819079
chr19:10762783-10762934	19	10762784	10762934	ENSG00000127616	protein_coding	ENST00000970841	10983157	220298.000000	proximity ENSG00000127616:9983157-11983157
chr19:10762783-10762934	19	10762784	10762934	ENSG00000129347	protein_coding	ENST00000652042	10566026	196833.000000	proximity ENSG00000129347:9566026-11566026
chr19:10762783-10762934	19	10762784	10762934	ENSG00000129351	protein_coding	ENST00000899691	10654288	108571.000000	proximity ENSG00000129351:9654288-11654288
chr19:10762783-10762934	19	10762784	10762934	ENSG00000129353	protein_coding	ENST00000586078	10625525	137334.000000	proximity ENSG00000129353:9625525-11625525
chr19:10762783-10762934	19	10762784	10762934	ENSG00000129354	protein_coding	ENST00000590923	10587315	175544.000000	proximity ENSG00000129354:9587315-11587315
chr19:10762783-10762934	19	10762784	10762934	ENSG00000129355	protein_coding	ENST00000393599	10568979	193880.000000	proximity ENSG00000129355:9568979-11568979
chr19:10762783-10762934	19	10762784	10762934	ENSG00000130158	protein_coding	ENST00000294618	11262524	499665.000000	proximity ENSG00000130158:10262524-12262524
chr19:10762783-10762934	19	10762784	10762934	ENSG00000130159	protein_coding	ENST00000688351	11529087	766228.000000	proximity ENSG00000130159:10529087-12529087
chr19:10762783-10762934	19	10762784	10762934	ENSG00000130164	protein_coding	ENST00000252444	11090579	327720.000000	proximity ENSG00000130164:10090579-12090579
chr19:10762783-10762934	19	10762784	10762934	ENSG00000130165	protein_coding	ENST00000947485	11559216	796357.000000	proximity ENSG00000130165:10559216-12559216
chr19:10762783-10762934	19	10762784	10762934	ENSG00000130167	protein_coding	ENST00000316737	11296148	533289.000000	proximity ENSG00000130167:10296148-12296148
chr19:10762783-10762934	19	10762784	10762934	ENSG00000130173	protein_coding	ENST00000252453	11239619	476760.000000	proximity ENSG00000130173:10239619-12239619
chr19:10762783-10762934	19	10762784	10762934	ENSG00000130175	protein_coding	ENST00000916401	11422369	659510.000000	proximity ENSG00000130175:10422369-12422369
chr19:10762783-10762934	19	10762784	10762934	ENSG00000130176	protein_coding	ENST00000592923	11538767	775908.000000	proximity ENSG00000130176:10538767-12538767
chr19:10762783-10762934	19	10762784	10762934	ENSG00000130733	protein_coding	ENST00000971374	10928664	165805.000000	proximity ENSG00000130733:9928664-11928664
chr19:10762783-10762934	19	10762784	10762934	ENSG00000130734	protein_coding	ENST00000908547	10543533	219326.000000	proximity ENSG00000130734:9543533-11543533
chr19:10762783-10762934	19	10762784	10762934	ENSG00000130810	protein_coding	ENST00000253107	10106362	656497.000000	proximity ENSG00000130810:9106362-11106362
chr19:10762783-10762934	19	10762784	10762934	ENSG00000130811	protein_coding	ENST00000899264	10119895	642964.000000	proximity ENSG00000130811:9119895-11119895
chr19:10762783-10762934	19	10762784	10762934	ENSG00000130812	protein_coding	ENST00000891002	10102739	660120.000000	proximity ENSG00000130812:9102739-11102739
chr19:10762783-10762934	19	10762784	10762934	ENSG00000130813	protein_coding	ENST00000971497	10086326	676533.000000	proximity ENSG00000130813:9086326-11086326
chr19:10762783-10762934	19	10762784	10762934	ENSG00000130816	protein_coding	ENST00000676610	10194955	567904.000000	proximity ENSG00000130816:9194955-11194955
chr19:10762783-10762934	19	10762784	10762934	ENSG00000142444	protein_coding	ENST00000270502	10928811	165952.000000	proximity ENSG00000142444:9928811-11928811
chr19:10762783-10762934	19	10762784	10762934	ENSG00000142453	protein_coding	ENST00000327064	10871553	108694.000000	proximity ENSG00000142453:9871553-11871553
chr19:10762783-10762934	19	10762784	10762934	ENSG00000161847	protein_coding	ENST00000910906	10333528	429331.000000	proximity ENSG00000161847:9333528-11333528
chr19:10762783-10762934	19	10762784	10762934	ENSG00000161888	protein_coding	ENST00000592540	11155782	392923.000000	proximity ENSG00000161888:10155782-12155782
chr19:10762783-10762934	19	10762784	10762934	ENSG00000161914	protein_coding	ENST00000293771	11505839	742980.000000	proximity ENSG00000161914:10505839-12505839
chr19:10762783-10762934	19	10762784	10762934	ENSG00000173928	protein_coding	ENST00000312423	11374707	611848.000000	proximity ENSG00000173928:10374707-12374707
chr19:10762783-10762934	19	10762784	10762934	ENSG00000180739	protein_coding	ENST00000333430	10517447	245412.000000	proximity ENSG00000180739:9517447-11517447
chr19:10762783-10762934	19	10762784	10762934	ENSG00000183401	protein_coding	ENST00000588790	11345301	582442.000000	proximity ENSG00000183401:10345301-12345301
chr19:10762783-10762934	19	10762784	10762934	ENSG00000187266	protein_coding	ENST00000222139	11384314	621455.000000	proximity ENSG00000187266:10384314-12384314
chr19:10762783-10762934	19	10762784	10762934	ENSG00000196361	protein_coding	ENST00000359227	11481046	718187.000000	proximity ENSG00000196361:10481046-12481046
chr19:10762783-10762934	19	10762784	10762934	ENSG00000196605	protein_coding	ENST00000397902	9768738	994121.000000	proximity ENSG00000196605:8768738-10768738
chr19:10762783-10762934	19	10762784	10762934	ENSG00000197256	protein_coding	ENST00000884141	11197852	434993.000000	proximity ENSG00000197256:10197852-12197852
chr19:10762783-10762934	19	10762784	10762934	ENSG00000197933	protein_coding	ENST00000890454	11738986	976127.000000	proximity ENSG00000197933:10738986-12738986
chr19:10762783-10762934	19	10762784	10762934	ENSG00000198003	protein_coding	ENST00000861507	11435244	672385.000000	proximity ENSG00000198003:10435244-12435244
chr19:10762783-10762934	19	10762784	10762934	ENSG00000198258	protein_coding	ENST00000883418	9827922	934937.000000	proximity ENSG00000198258:8827922-10827922
chr19:10762783-10762934	19	10762784	10762934	ENSG00000198551	protein_coding	ENST00000361113	11597483	834624.000000	proximity ENSG00000198551:10597483-12597483
chr19:10762783-10762934	19	10762784	10762934	ENSG00000205517	protein_coding	ENST00000920283	11419317	656458.000000	proximity ENSG00000205517:10419317-12419317
chr19:10762783-10762934	19	10762784	10762934	ENSG00000213339	protein_coding	ENST00000931299	10701454	61405.000000	proximity ENSG00000213339:9701454-11701454
chr19:10762783-10762934	19	10762784	10762934	ENSG00000214212	protein_coding	ENST00000872351	10836685	73826.000000	proximity ENSG00000214212:9836685-11836685
chr19:10762783-10762934	19	10762784	10762934	ENSG00000220201	protein_coding	ENST00000403903	10309880	452979.000000	proximity ENSG00000220201:9309880-11309880
chr19:10762783-10762934	19	10762784	10762934	ENSG00000243207	protein_coding	ENST00000428358	10106223	656636.000000	proximity ENSG00000243207:9106223-11106223
chr19:10762783-10762934	19	10762784	10762934	ENSG00000244165	protein_coding	ENST00000321826	10111693	651166.000000	proximity ENSG00000244165:9111693-11111693
chr19:10762783-10762934	19	10762784	10762934	ENSG00000267534	protein_coding	ENST00000646641	10231331	531528.000000	proximity ENSG00000267534:9231331-11231331
chr19:10762783-10762934	19	10762784	10762934	ENSG00000267673	protein_coding	ENST00000393708	10316015	446844.000000	proximity ENSG00000267673:9316015-11316015
chr19:10766723-10766874	19	10766724	10766874	ENSG00000065989	protein_coding	ENST00000380702	10420538	346261.000000	proximity ENSG00000065989:9420538-11420538
chr19:10766723-10766874	19	10766724	10766874	ENSG00000076662	protein_coding	ENST00000160262	10339624	427175.000000	proximity ENSG00000076662:9339624-11339624
chr19:10766723-10766874	19	10766724	10766874	ENSG00000079805	protein_coding	ENST00000908371	10717974	48825.000000	proximity ENSG00000079805:9717974-11717974
chr19:10766723-10766874	19	10766724	10766874	ENSG00000079999	protein_coding	ENST00000910167	10501328	265471.000000	proximity ENSG00000079999:9501328-11501328
chr19:10766723-10766874	19	10766724	10766874	ENSG00000080511	protein_coding	ENST00000651512	10013249	753550.000000	proximity ENSG00000080511:9013249-11013249
chr19:10766723-10766874	19	10766724	10766874	ENSG00000080573	protein_coding	ENST00000264828	10010504	756295.000000	proximity ENSG00000080573:9010504-11010504
chr19:10766723-10766874	19	10766724	10766874	ENSG00000090339	protein_coding	ENST00000264832	10271120	495679.000000	proximity ENSG00000090339:9271120-11271120
chr19:10766723-10766874	19	10766724	10766874	ENSG00000099203	protein_coding	ENST00000214869	10836212	69413.000000	proximity ENSG00000099203:9836212-11836212
chr19:10766723-10766874	19	10766724	10766874	ENSG00000102575	protein_coding	ENST00000592659	11578954	812155.000000	proximity ENSG00000102575:10578954-12578954
chr19:10766723-10766874	19	10766724	10766874	ENSG00000105088	protein_coding	ENST00000593091	9913836	852963.000000	proximity ENSG00000105088:8913836-10913836
chr19:10766723-10766874	19	10766724	10766874	ENSG00000105364	protein_coding	ENST00000393733	10252227	514572.000000	proximity ENSG00000105364:9252227-11252227
chr19:10766723-10766874	19	10766724	10766874	ENSG00000105371	protein_coding	ENST00000393717	10287004	479795.000000	proximity ENSG00000105371:9287004-11287004
chr19:10766723-10766874	19	10766724	10766874	ENSG00000105376	protein_coding	ENST00000221980	10289952	476847.000000	proximity ENSG00000105376:9289952-11289952
chr19:10766723-10766874	19	10766724	10766874	ENSG00000105397	protein_coding	ENST00000525621	10380572	386227.000000	proximity ENSG00000105397:9380572-11380572
chr19:10766723-10766874	19	10766724	10766874	ENSG00000105401	protein_coding	ENST00000937013	10420185	346614.000000	proximity ENSG00000105401:9420185-11420185
chr19:10766723-10766874	19	10766724	10766874	ENSG00000105514	protein_coding	ENST00000222120	11339657	572858.000000	proximity ENSG00000105514:10339657-12339657
chr19:10766723-10766874	19	10766724	10766874	ENSG00000105518	protein_coding	ENST00000354882	11346268	579469.000000	proximity ENSG00000105518:10346268-12346268
chr19:10766723-10766874	19	10766724	10766874	ENSG00000105520	protein_coding	ENST00000970838	11356454	589655.000000	proximity ENSG00000105520:10356454-12356454
chr19:10766723-10766874	19	10766724	10766874	ENSG00000127445	protein_coding	ENST00000929406	9835335	931464.000000	proximity ENSG00000127445:8835335-10835335
chr19:10766723-10766874	19	10766724	10766874	ENSG00000127452	protein_coding	ENST00000589626	9819079	947720.000000	proximity ENSG00000127452:8819079-10819079
chr19:10766723-10766874	19	10766724	10766874	ENSG00000127616	protein_coding	ENST00000970841	10983157	216358.000000	proximity ENSG00000127616:9983157-11983157
chr19:10766723-10766874	19	10766724	10766874	ENSG00000129347	protein_coding	ENST00000652042	10566026	200773.000000	proximity ENSG00000129347:9566026-11566026
chr19:10766723-10766874	19	10766724	10766874	ENSG00000129351	protein_coding	ENST00000899691	10654288	112511.000000	proximity ENSG00000129351:9654288-11654288
chr19:10766723-10766874	19	10766724	10766874	ENSG00000129353	protein_coding	ENST00000586078	10625525	141274.000000	proximity ENSG00000129353:9625525-11625525
chr19:10766723-10766874	19	10766724	10766874	ENSG00000129354	protein_coding	ENST00000590923	10587315	179484.000000	proximity ENSG00000129354:9587315-11587315
chr19:10766723-10766874	19	10766724	10766874	ENSG00000129355	protein_coding	ENST00000393599	10568979	197820.000000	proximity ENSG00000129355:9568979-11568979
chr19:10766723-10766874	19	10766724	10766874	ENSG00000130158	protein_coding	ENST00000294618	11262524	495725.000000	proximity ENSG00000130158:10262524-12262524
chr19:10766723-10766874	19	10766724	10766874	ENSG00000130159	protein_coding	ENST00000688351	11529087	762288.000000	proximity ENSG00000130159:10529087-12529087
chr19:10766723-10766874	19	10766724	10766874	ENSG00000130164	protein_coding	ENST00000252444	11090579	323780.000000	proximity ENSG00000130164:10090579-12090579
chr19:10766723-10766874	19	10766724	10766874	ENSG00000130165	protein_coding	ENST00000947485	11559216	792417.000000	proximity ENSG00000130165:10559216-12559216
chr19:10766723-10766874	19	10766724	10766874	ENSG00000130167	protein_coding	ENST00000316737	11296148	529349.000000	proximity ENSG00000130167:10296148-12296148
chr19:10766723-10766874	19	10766724	10766874	ENSG00000130173	protein_coding	ENST00000252453	11239619	472820.000000	proximity ENSG00000130173:10239619-12239619
chr19:10766723-10766874	19	10766724	10766874	ENSG00000130175	protein_coding	ENST00000916401	11422369	655570.000000	proximity ENSG00000130175:10422369-12422369
chr19:10766723-10766874	19	10766724	10766874	ENSG00000130176	protein_coding	ENST00000592923	11538767	771968.000000	proximity ENSG00000130176:10538767-12538767
chr19:10766723-10766874	19	10766724	10766874	ENSG00000130733	protein_coding	ENST00000971374	10928664	161865.000000	proximity ENSG00000130733:9928664-11928664
chr19:10766723-10766874	19	10766724	10766874	ENSG00000130734	protein_coding	ENST00000908547	10543533	223266.000000	proximity ENSG00000130734:9543533-11543533
chr19:10766723-10766874	19	10766724	10766874	ENSG00000130810	protein_coding	ENST00000253107	10106362	660437.000000	proximity ENSG00000130810:9106362-11106362
chr19:10766723-10766874	19	10766724	10766874	ENSG00000130811	protein_coding	ENST00000899264	10119895	646904.000000	proximity ENSG00000130811:9119895-11119895
chr19:10766723-10766874	19	10766724	10766874	ENSG00000130812	protein_coding	ENST00000891002	10102739	664060.000000	proximity ENSG00000130812:9102739-11102739
chr19:10766723-10766874	19	10766724	10766874	ENSG00000130813	protein_coding	ENST00000971497	10086326	680473.000000	proximity ENSG00000130813:9086326-11086326
chr19:10766723-10766874	19	10766724	10766874	ENSG00000130816	protein_coding	ENST00000676610	10194955	571844.000000	proximity ENSG00000130816:9194955-11194955
chr19:10766723-10766874	19	10766724	10766874	ENSG00000142444	protein_coding	ENST00000270502	10928811	162012.000000	proximity ENSG00000142444:9928811-11928811
chr19:10766723-10766874	19	10766724	10766874	ENSG00000142453	protein_coding	ENST00000327064	10871553	104754.000000	proximity ENSG00000142453:9871553-11871553
chr19:10766723-10766874	19	10766724	10766874	ENSG00000161847	protein_coding	ENST00000910906	10333528	433271.000000	proximity ENSG00000161847:9333528-11333528
chr19:10766723-10766874	19	10766724	10766874	ENSG00000161888	protein_coding	ENST00000592540	11155782	388983.000000	proximity ENSG00000161888:10155782-12155782
chr19:10766723-10766874	19	10766724	10766874	ENSG00000161914	protein_coding	ENST00000293771	11505839	739040.000000	proximity ENSG00000161914:10505839-12505839
chr19:10766723-10766874	19	10766724	10766874	ENSG00000173928	protein_coding	ENST00000312423	11374707	607908.000000	proximity ENSG00000173928:10374707-12374707
chr19:10766723-10766874	19	10766724	10766874	ENSG00000180739	protein_coding	ENST00000333430	10517447	249352.000000	proximity ENSG00000180739:9517447-11517447
chr19:10766723-10766874	19	10766724	10766874	ENSG00000183401	protein_coding	ENST00000588790	11345301	578502.000000	proximity ENSG00000183401:10345301-12345301
chr19:10766723-10766874	19	10766724	10766874	ENSG00000187266	protein_coding	ENST00000222139	11384314	617515.000000	proximity ENSG00000187266:10384314-12384314
chr19:10766723-10766874	19	10766724	10766874	ENSG00000196361	protein_coding	ENST00000359227	11481046	714247.000000	proximity ENSG00000196361:10481046-12481046
chr19:10766723-10766874	19	10766724	10766874	ENSG00000196605	protein_coding	ENST00000397902	9768738	998061.000000	proximity ENSG00000196605:8768738-10768738
chr19:10766723-10766874	19	10766724	10766874	ENSG00000197256	protein_coding	ENST00000884141	11197852	431053.000000	proximity ENSG00000197256:10197852-12197852
chr19:10766723-10766874	19	10766724	10766874	ENSG00000197933	protein_coding	ENST00000890454	11738986	972187.000000	proximity ENSG00000197933:10738986-12738986
chr19:10766723-10766874	19	10766724	10766874	ENSG00000198003	protein_coding	ENST00000861507	11435244	668445.000000	proximity ENSG00000198003:10435244-12435244
chr19:10766723-10766874	19	10766724	10766874	ENSG00000198258	protein_coding	ENST00000883418	9827922	938877.000000	proximity ENSG00000198258:8827922-10827922
chr19:10766723-10766874	19	10766724	10766874	ENSG00000198551	protein_coding	ENST00000361113	11597483	830684.000000	proximity ENSG00000198551:10597483-12597483
chr19:10766723-10766874	19	10766724	10766874	ENSG00000205517	protein_coding	ENST00000920283	11419317	652518.000000	proximity ENSG00000205517:10419317-12419317
chr19:10766723-10766874	19	10766724	10766874	ENSG00000213339	protein_coding	ENST00000931299	10701454	65345.000000	proximity ENSG00000213339:9701454-11701454
chr19:10766723-10766874	19	10766724	10766874	ENSG00000214212	protein_coding	ENST00000872351	10836685	69886.000000	proximity ENSG00000214212:9836685-11836685
chr19:10766723-10766874	19	10766724	10766874	ENSG00000220201	protein_coding	ENST00000403903	10309880	456919.000000	proximity ENSG00000220201:9309880-11309880
chr19:10766723-10766874	19	10766724	10766874	ENSG00000243207	protein_coding	ENST00000428358	10106223	660576.000000	proximity ENSG00000243207:9106223-11106223
chr19:10766723-10766874	19	10766724	10766874	ENSG00000244165	protein_coding	ENST00000321826	10111693	655106.000000	proximity ENSG00000244165:9111693-11111693
chr19:10766723-10766874	19	10766724	10766874	ENSG00000267534	protein_coding	ENST00000646641	10231331	535468.000000	proximity ENSG00000267534:9231331-11231331
chr19:10766723-10766874	19	10766724	10766874	ENSG00000267673	protein_coding	ENST00000393708	10316015	450784.000000	proximity ENSG00000267673:9316015-11316015
chr19:10769683-10769834	19	10769684	10769834	ENSG00000065989	protein_coding	ENST00000380702	10420538	349221.000000	proximity ENSG00000065989:9420538-11420538
chr19:10769683-10769834	19	10769684	10769834	ENSG00000076662	protein_coding	ENST00000160262	10339624	430135.000000	proximity ENSG00000076662:9339624-11339624
chr19:10769683-10769834	19	10769684	10769834	ENSG00000079805	protein_coding	ENST00000908371	10717974	51785.000000	proximity ENSG00000079805:9717974-11717974
chr19:10769683-10769834	19	10769684	10769834	ENSG00000079999	protein_coding	ENST00000910167	10501328	268431.000000	proximity ENSG00000079999:9501328-11501328
chr19:10769683-10769834	19	10769684	10769834	ENSG00000080511	protein_coding	ENST00000651512	10013249	756510.000000	proximity ENSG00000080511:9013249-11013249
chr19:10769683-10769834	19	10769684	10769834	ENSG00000080573	protein_coding	ENST00000264828	10010504	759255.000000	proximity ENSG00000080573:9010504-11010504
chr19:10769683-10769834	19	10769684	10769834	ENSG00000090339	protein_coding	ENST00000264832	10271120	498639.000000	proximity ENSG00000090339:9271120-11271120
chr19:10769683-10769834	19	10769684	10769834	ENSG00000099203	protein_coding	ENST00000214869	10836212	66453.000000	proximity ENSG00000099203:9836212-11836212
chr19:10769683-10769834	19	10769684	10769834	ENSG00000102575	protein_coding	ENST00000592659	11578954	809195.000000	proximity ENSG00000102575:10578954-12578954
chr19:10769683-10769834	19	10769684	10769834	ENSG00000105088	protein_coding	ENST00000593091	9913836	855923.000000	proximity ENSG00000105088:8913836-10913836
chr19:10769683-10769834	19	10769684	10769834	ENSG00000105364	protein_coding	ENST00000393733	10252227	517532.000000	proximity ENSG00000105364:9252227-11252227
chr19:10769683-10769834	19	10769684	10769834	ENSG00000105371	protein_coding	ENST00000393717	10287004	482755.000000	proximity ENSG00000105371:9287004-11287004
chr19:10769683-10769834	19	10769684	10769834	ENSG00000105376	protein_coding	ENST00000221980	10289952	479807.000000	proximity ENSG00000105376:9289952-11289952
chr19:10769683-10769834	19	10769684	10769834	ENSG00000105397	protein_coding	ENST00000525621	10380572	389187.000000	proximity ENSG00000105397:9380572-11380572
chr19:10769683-10769834	19	10769684	10769834	ENSG00000105401	protein_coding	ENST00000937013	10420185	349574.000000	proximity ENSG00000105401:9420185-11420185
chr19:10769683-10769834	19	10769684	10769834	ENSG00000105514	protein_coding	ENST00000222120	11339657	569898.000000	proximity ENSG00000105514:10339657-12339657
chr19:10769683-10769834	19	10769684	10769834	ENSG00000105518	protein_coding	ENST00000354882	11346268	576509.000000	proximity ENSG00000105518:10346268-12346268
chr19:10769683-10769834	19	10769684	10769834	ENSG00000105520	protein_coding	ENST00000970838	11356454	586695.000000	proximity ENSG00000105520:10356454-12356454
chr19:10769683-10769834	19	10769684	10769834	ENSG00000127445	protein_coding	ENST00000929406	9835335	934424.000000	proximity ENSG00000127445:8835335-10835335
chr19:10769683-10769834	19	10769684	10769834	ENSG00000127452	protein_coding	ENST00000589626	9819079	950680.000000	proximity ENSG00000127452:8819079-10819079
chr19:10769683-10769834	19	10769684	10769834	ENSG00000127616	protein_coding	ENST00000970841	10983157	213398.000000	proximity ENSG00000127616:9983157-11983157
chr19:10769683-10769834	19	10769684	10769834	ENSG00000129347	protein_coding	ENST00000652042	10566026	203733.000000	proximity ENSG00000129347:9566026-11566026
chr19:10769683-10769834	19	10769684	10769834	ENSG00000129351	protein_coding	ENST00000899691	10654288	115471.000000	proximity ENSG00000129351:9654288-11654288
chr19:10769683-10769834	19	10769684	10769834	ENSG00000129353	protein_coding	ENST00000586078	10625525	144234.000000	proximity ENSG00000129353:9625525-11625525
chr19:10769683-10769834	19	10769684	10769834	ENSG00000129354	protein_coding	ENST00000590923	10587315	182444.000000	proximity ENSG00000129354:9587315-11587315
chr19:10769683-10769834	19	10769684	10769834	ENSG00000129355	protein_coding	ENST00000393599	10568979	200780.000000	proximity ENSG00000129355:9568979-11568979
chr19:10769683-10769834	19	10769684	10769834	ENSG00000130158	protein_coding	ENST00000294618	11262524	492765.000000	proximity ENSG00000130158:10262524-12262524
chr19:10769683-10769834	19	10769684	10769834	ENSG00000130159	protein_coding	ENST00000688351	11529087	759328.000000	proximity ENSG00000130159:10529087-12529087
chr19:10769683-10769834	19	10769684	10769834	ENSG00000130164	protein_coding	ENST00000252444	11090579	320820.000000	proximity ENSG00000130164:10090579-12090579
chr19:10769683-10769834	19	10769684	10769834	ENSG00000130165	protein_coding	ENST00000947485	11559216	789457.000000	proximity ENSG00000130165:10559216-12559216
chr19:10769683-10769834	19	10769684	10769834	ENSG00000130167	protein_coding	ENST00000316737	11296148	526389.000000	proximity ENSG00000130167:10296148-12296148
chr19:10769683-10769834	19	10769684	10769834	ENSG00000130173	protein_coding	ENST00000252453	11239619	469860.000000	proximity ENSG00000130173:10239619-12239619
chr19:10769683-10769834	19	10769684	10769834	ENSG00000130175	protein_coding	ENST00000916401	11422369	652610.000000	proximity ENSG00000130175:10422369-12422369
chr19:10769683-10769834	19	10769684	10769834	ENSG00000130176	protein_coding	ENST00000592923	11538767	769008.000000	proximity ENSG00000130176:10538767-12538767
chr19:10769683-10769834	19	10769684	10769834	ENSG00000130733	protein_coding	ENST00000971374	10928664	158905.000000	proximity ENSG00000130733:9928664-11928664
chr19:10769683-10769834	19	10769684	10769834	ENSG00000130734	protein_coding	ENST00000908547	10543533	226226.000000	proximity ENSG00000130734:9543533-11543533
chr19:10769683-10769834	19	10769684	10769834	ENSG00000130810	protein_coding	ENST00000253107	10106362	663397.000000	proximity ENSG00000130810:9106362-11106362
chr19:10769683-10769834	19	10769684	10769834	ENSG00000130811	protein_coding	ENST00000899264	10119895	649864.000000	proximity ENSG00000130811:9119895-11119895
chr19:10769683-10769834	19	10769684	10769834	ENSG00000130812	protein_coding	ENST00000891002	10102739	667020.000000	proximity ENSG00000130812:9102739-11102739
chr19:10769683-10769834	19	10769684	10769834	ENSG00000130813	protein_coding	ENST00000971497	10086326	683433.000000	proximity ENSG00000130813:9086326-11086326
chr19:10769683-10769834	19	10769684	10769834	ENSG00000130816	protein_coding	ENST00000676610	10194955	574804.000000	proximity ENSG00000130816:9194955-11194955
chr19:10769683-10769834	19	10769684	10769834	ENSG00000142444	protein_coding	ENST00000270502	10928811	159052.000000	proximity ENSG00000142444:9928811-11928811
chr19:10769683-10769834	19	10769684	10769834	ENSG00000142453	protein_coding	ENST00000327064	10871553	101794.000000	proximity ENSG00000142453:9871553-11871553
chr19:10769683-10769834	19	10769684	10769834	ENSG00000161847	protein_coding	ENST00000910906	10333528	436231.000000	proximity ENSG00000161847:9333528-11333528
chr19:10769683-10769834	19	10769684	10769834	ENSG00000161888	protein_coding	ENST00000592540	11155782	386023.000000	proximity ENSG00000161888:10155782-12155782
chr19:10769683-10769834	19	10769684	10769834	ENSG00000161914	protein_coding	ENST00000293771	11505839	736080.000000	proximity ENSG00000161914:10505839-12505839
chr19:10769683-10769834	19	10769684	10769834	ENSG00000173928	protein_coding	ENST00000312423	11374707	604948.000000	proximity ENSG00000173928:10374707-12374707
chr19:10769683-10769834	19	10769684	10769834	ENSG00000180739	protein_coding	ENST00000333430	10517447	252312.000000	proximity ENSG00000180739:9517447-11517447
chr19:10769683-10769834	19	10769684	10769834	ENSG00000183401	protein_coding	ENST00000588790	11345301	575542.000000	proximity ENSG00000183401:10345301-12345301
chr19:10769683-10769834	19	10769684	10769834	ENSG00000187266	protein_coding	ENST00000222139	11384314	614555.000000	proximity ENSG00000187266:10384314-12384314
chr19:10769683-10769834	19	10769684	10769834	ENSG00000196361	protein_coding	ENST00000359227	11481046	711287.000000	proximity ENSG00000196361:10481046-12481046
chr19:10769683-10769834	19	10769684	10769834	ENSG00000197044	protein_coding	ENST00000357901	11767000	997241.000000	proximity ENSG00000197044:10767000-12767000
chr19:10769683-10769834	19	10769684	10769834	ENSG00000197256	protein_coding	ENST00000884141	11197852	428093.000000	proximity ENSG00000197256:10197852-12197852
chr19:10769683-10769834	19	10769684	10769834	ENSG00000197933	protein_coding	ENST00000890454	11738986	969227.000000	proximity ENSG00000197933:10738986-12738986
chr19:10769683-10769834	19	10769684	10769834	ENSG00000198003	protein_coding	ENST00000861507	11435244	665485.000000	proximity ENSG00000198003:10435244-12435244
chr19:10769683-10769834	19	10769684	10769834	ENSG00000198258	protein_coding	ENST00000883418	9827922	941837.000000	proximity ENSG00000198258:8827922-10827922
chr19:10769683-10769834	19	10769684	10769834	ENSG00000198551	protein_coding	ENST00000361113	11597483	827724.000000	proximity ENSG00000198551:10597483-12597483
chr19:10769683-10769834	19	10769684	10769834	ENSG00000205517	protein_coding	ENST00000920283	11419317	649558.000000	proximity ENSG00000205517:10419317-12419317
chr19:10769683-10769834	19	10769684	10769834	ENSG00000213339	protein_coding	ENST00000931299	10701454	68305.000000	proximity ENSG00000213339:9701454-11701454
chr19:10769683-10769834	19	10769684	10769834	ENSG00000214212	protein_coding	ENST00000872351	10836685	66926.000000	proximity ENSG00000214212:9836685-11836685
chr19:10769683-10769834	19	10769684	10769834	ENSG00000220201	protein_coding	ENST00000403903	10309880	459879.000000	proximity ENSG00000220201:9309880-11309880
chr19:10769683-10769834	19	10769684	10769834	ENSG00000243207	protein_coding	ENST00000428358	10106223	663536.000000	proximity ENSG00000243207:9106223-11106223
chr19:10769683-10769834	19	10769684	10769834	ENSG00000244165	protein_coding	ENST00000321826	10111693	658066.000000	proximity ENSG00000244165:9111693-11111693
chr19:10769683-10769834	19	10769684	10769834	ENSG00000267534	protein_coding	ENST00000646641	10231331	538428.000000	proximity ENSG00000267534:9231331-11231331
chr19:10769683-10769834	19	10769684	10769834	ENSG00000267673	protein_coding	ENST00000393708	10316015	453744.000000	proximity ENSG00000267673:9316015-11316015
chr19:10770123-10770274	19	10770124	10770274	ENSG00000065989	protein_coding	ENST00000380702	10420538	349661.000000	proximity ENSG00000065989:9420538-11420538
chr19:10770123-10770274	19	10770124	10770274	ENSG00000076662	protein_coding	ENST00000160262	10339624	430575.000000	proximity ENSG00000076662:9339624-11339624
chr19:10770123-10770274	19	10770124	10770274	ENSG00000079805	protein_coding	ENST00000908371	10717974	52225.000000	proximity ENSG00000079805:9717974-11717974
chr19:10770123-10770274	19	10770124	10770274	ENSG00000079999	protein_coding	ENST00000910167	10501328	268871.000000	proximity ENSG00000079999:9501328-11501328
chr19:10770123-10770274	19	10770124	10770274	ENSG00000080511	protein_coding	ENST00000651512	10013249	756950.000000	proximity ENSG00000080511:9013249-11013249
chr19:10770123-10770274	19	10770124	10770274	ENSG00000080573	protein_coding	ENST00000264828	10010504	759695.000000	proximity ENSG00000080573:9010504-11010504
chr19:10770123-10770274	19	10770124	10770274	ENSG00000090339	protein_coding	ENST00000264832	10271120	499079.000000	proximity ENSG00000090339:9271120-11271120
chr19:10770123-10770274	19	10770124	10770274	ENSG00000099203	protein_coding	ENST00000214869	10836212	66013.000000	proximity ENSG00000099203:9836212-11836212
chr19:10770123-10770274	19	10770124	10770274	ENSG00000102575	protein_coding	ENST00000592659	11578954	808755.000000	proximity ENSG00000102575:10578954-12578954
chr19:10770123-10770274	19	10770124	10770274	ENSG00000105088	protein_coding	ENST00000593091	9913836	856363.000000	proximity ENSG00000105088:8913836-10913836
chr19:10770123-10770274	19	10770124	10770274	ENSG00000105364	protein_coding	ENST00000393733	10252227	517972.000000	proximity ENSG00000105364:9252227-11252227
chr19:10770123-10770274	19	10770124	10770274	ENSG00000105371	protein_coding	ENST00000393717	10287004	483195.000000	proximity ENSG00000105371:9287004-11287004
chr19:10770123-10770274	19	10770124	10770274	ENSG00000105376	protein_coding	ENST00000221980	10289952	480247.000000	proximity ENSG00000105376:9289952-11289952
chr19:10770123-10770274	19	10770124	10770274	ENSG00000105397	protein_coding	ENST00000525621	10380572	389627.000000	proximity ENSG00000105397:9380572-11380572
chr19:10770123-10770274	19	10770124	10770274	ENSG00000105401	protein_coding	ENST00000937013	10420185	350014.000000	proximity ENSG00000105401:9420185-11420185
chr19:10770123-10770274	19	10770124	10770274	ENSG00000105514	protein_coding	ENST00000222120	11339657	569458.000000	proximity ENSG00000105514:10339657-12339657
chr19:10770123-10770274	19	10770124	10770274	ENSG00000105518	protein_coding	ENST00000354882	11346268	576069.000000	proximity ENSG00000105518:10346268-12346268
chr19:10770123-10770274	19	10770124	10770274	ENSG00000105520	protein_coding	ENST00000970838	11356454	586255.000000	proximity ENSG00000105520:10356454-12356454
chr19:10770123-10770274	19	10770124	10770274	ENSG00000127445	protein_coding	ENST00000929406	9835335	934864.000000	proximity ENSG00000127445:8835335-10835335
chr19:10770123-10770274	19	10770124	10770274	ENSG00000127452	protein_coding	ENST00000589626	9819079	951120.000000	proximity ENSG00000127452:8819079-10819079
chr19:10770123-10770274	19	10770124	10770274	ENSG00000127616	protein_coding	ENST00000970841	10983157	212958.000000	proximity ENSG00000127616:9983157-11983157
chr19:10770123-10770274	19	10770124	10770274	ENSG00000129347	protein_coding	ENST00000652042	10566026	204173.000000	proximity ENSG00000129347:9566026-11566026
chr19:10770123-10770274	19	10770124	10770274	ENSG00000129351	protein_coding	ENST00000899691	10654288	115911.000000	proximity ENSG00000129351:9654288-11654288
chr19:10770123-10770274	19	10770124	10770274	ENSG00000129353	protein_coding	ENST00000586078	10625525	144674.000000	proximity ENSG00000129353:9625525-11625525
chr19:10770123-10770274	19	10770124	10770274	ENSG00000129354	protein_coding	ENST00000590923	10587315	182884.000000	proximity ENSG00000129354:9587315-11587315
chr19:10770123-10770274	19	10770124	10770274	ENSG00000129355	protein_coding	ENST00000393599	10568979	201220.000000	proximity ENSG00000129355:9568979-11568979
chr19:10770123-10770274	19	10770124	10770274	ENSG00000130158	protein_coding	ENST00000294618	11262524	492325.000000	proximity ENSG00000130158:10262524-12262524
chr19:10770123-10770274	19	10770124	10770274	ENSG00000130159	protein_coding	ENST00000688351	11529087	758888.000000	proximity ENSG00000130159:10529087-12529087
chr19:10770123-10770274	19	10770124	10770274	ENSG00000130164	protein_coding	ENST00000252444	11090579	320380.000000	proximity ENSG00000130164:10090579-12090579
chr19:10770123-10770274	19	10770124	10770274	ENSG00000130165	protein_coding	ENST00000947485	11559216	789017.000000	proximity ENSG00000130165:10559216-12559216
chr19:10770123-10770274	19	10770124	10770274	ENSG00000130167	protein_coding	ENST00000316737	11296148	525949.000000	proximity ENSG00000130167:10296148-12296148
chr19:10770123-10770274	19	10770124	10770274	ENSG00000130173	protein_coding	ENST00000252453	11239619	469420.000000	proximity ENSG00000130173:10239619-12239619
chr19:10770123-10770274	19	10770124	10770274	ENSG00000130175	protein_coding	ENST00000916401	11422369	652170.000000	proximity ENSG00000130175:10422369-12422369
chr19:10770123-10770274	19	10770124	10770274	ENSG00000130176	protein_coding	ENST00000592923	11538767	768568.000000	proximity ENSG00000130176:10538767-12538767
chr19:10770123-10770274	19	10770124	10770274	ENSG00000130733	protein_coding	ENST00000971374	10928664	158465.000000	proximity ENSG00000130733:9928664-11928664
chr19:10770123-10770274	19	10770124	10770274	ENSG00000130734	protein_coding	ENST00000908547	10543533	226666.000000	proximity ENSG00000130734:9543533-11543533
chr19:10770123-10770274	19	10770124	10770274	ENSG00000130810	protein_coding	ENST00000253107	10106362	663837.000000	proximity ENSG00000130810:9106362-11106362
chr19:10770123-10770274	19	10770124	10770274	ENSG00000130811	protein_coding	ENST00000899264	10119895	650304.000000	proximity ENSG00000130811:9119895-11119895
chr19:10770123-10770274	19	10770124	10770274	ENSG00000130812	protein_coding	ENST00000891002	10102739	667460.000000	proximity ENSG00000130812:9102739-11102739
chr19:10770123-10770274	19	10770124	10770274	ENSG00000130813	protein_coding	ENST00000971497	10086326	683873.000000	proximity ENSG00000130813:9086326-11086326
chr19:10770123-10770274	19	10770124	10770274	ENSG00000130816	protein_coding	ENST00000676610	10194955	575244.000000	proximity ENSG00000130816:9194955-11194955
chr19:10770123-10770274	19	10770124	10770274	ENSG00000142444	protein_coding	ENST00000270502	10928811	158612.000000	proximity ENSG00000142444:9928811-11928811
chr19:10770123-10770274	19	10770124	10770274	ENSG00000142453	protein_coding	ENST00000327064	10871553	101354.000000	proximity ENSG00000142453:9871553-11871553
chr19:10770123-10770274	19	10770124	10770274	ENSG00000161847	protein_coding	ENST00000910906	10333528	436671.000000	proximity ENSG00000161847:9333528-11333528
chr19:10770123-10770274	19	10770124	10770274	ENSG00000161888	protein_coding	ENST00000592540	11155782	385583.000000	proximity ENSG00000161888:10155782-12155782
chr19:10770123-10770274	19	10770124	10770274	ENSG00000161914	protein_coding	ENST00000293771	11505839	735640.000000	proximity ENSG00000161914:10505839-12505839
chr19:10770123-10770274	19	10770124	10770274	ENSG00000173928	protein_coding	ENST00000312423	11374707	604508.000000	proximity ENSG00000173928:10374707-12374707
chr19:10770123-10770274	19	10770124	10770274	ENSG00000180739	protein_coding	ENST00000333430	10517447	252752.000000	proximity ENSG00000180739:9517447-11517447
chr19:10770123-10770274	19	10770124	10770274	ENSG00000183401	protein_coding	ENST00000588790	11345301	575102.000000	proximity ENSG00000183401:10345301-12345301
chr19:10770123-10770274	19	10770124	10770274	ENSG00000187266	protein_coding	ENST00000222139	11384314	614115.000000	proximity ENSG00000187266:10384314-12384314
chr19:10770123-10770274	19	10770124	10770274	ENSG00000196361	protein_coding	ENST00000359227	11481046	710847.000000	proximity ENSG00000196361:10481046-12481046
chr19:10770123-10770274	19	10770124	10770274	ENSG00000197044	protein_coding	ENST00000357901	11767000	996801.000000	proximity ENSG00000197044:10767000-12767000
chr19:10770123-10770274	19	10770124	10770274	ENSG00000197256	protein_coding	ENST00000884141	11197852	427653.000000	proximity ENSG00000197256:10197852-12197852
chr19:10770123-10770274	19	10770124	10770274	ENSG00000197933	protein_coding	ENST00000890454	11738986	968787.000000	proximity ENSG00000197933:10738986-12738986
chr19:10770123-10770274	19	10770124	10770274	ENSG00000198003	protein_coding	ENST00000861507	11435244	665045.000000	proximity ENSG00000198003:10435244-12435244
chr19:10770123-10770274	19	10770124	10770274	ENSG00000198258	protein_coding	ENST00000883418	9827922	942277.000000	proximity ENSG00000198258:8827922-10827922
chr19:10770123-10770274	19	10770124	10770274	ENSG00000198551	protein_coding	ENST00000361113	11597483	827284.000000	proximity ENSG00000198551:10597483-12597483
chr19:10770123-10770274	19	10770124	10770274	ENSG00000205517	protein_coding	ENST00000920283	11419317	649118.000000	proximity ENSG00000205517:10419317-12419317
chr19:10770123-10770274	19	10770124	10770274	ENSG00000213339	protein_coding	ENST00000931299	10701454	68745.000000	proximity ENSG00000213339:9701454-11701454
chr19:10770123-10770274	19	10770124	10770274	ENSG00000214212	protein_coding	ENST00000872351	10836685	66486.000000	proximity ENSG00000214212:9836685-11836685
chr19:10770123-10770274	19	10770124	10770274	ENSG00000220201	protein_coding	ENST00000403903	10309880	460319.000000	proximity ENSG00000220201:9309880-11309880
chr19:10770123-10770274	19	10770124	10770274	ENSG00000243207	protein_coding	ENST00000428358	10106223	663976.000000	proximity ENSG00000243207:9106223-11106223
chr19:10770123-10770274	19	10770124	10770274	ENSG00000244165	protein_coding	ENST00000321826	10111693	658506.000000	proximity ENSG00000244165:9111693-11111693
chr19:10770123-10770274	19	10770124	10770274	ENSG00000267534	protein_coding	ENST00000646641	10231331	538868.000000	proximity ENSG00000267534:9231331-11231331
chr19:10770123-10770274	19	10770124	10770274	ENSG00000267673	protein_coding	ENST00000393708	10316015	454184.000000	proximity ENSG00000267673:9316015-11316015
chr19:10770303-10770454	19	10770304	10770454	ENSG00000065989	protein_coding	ENST00000380702	10420538	349841.000000	proximity ENSG00000065989:9420538-11420538
chr19:10770303-10770454	19	10770304	10770454	ENSG00000076662	protein_coding	ENST00000160262	10339624	430755.000000	proximity ENSG00000076662:9339624-11339624
chr19:10770303-10770454	19	10770304	10770454	ENSG00000079805	protein_coding	ENST00000908371	10717974	52405.000000	proximity ENSG00000079805:9717974-11717974
chr19:10770303-10770454	19	10770304	10770454	ENSG00000079999	protein_coding	ENST00000910167	10501328	269051.000000	proximity ENSG00000079999:9501328-11501328
chr19:10770303-10770454	19	10770304	10770454	ENSG00000080511	protein_coding	ENST00000651512	10013249	757130.000000	proximity ENSG00000080511:9013249-11013249
chr19:10770303-10770454	19	10770304	10770454	ENSG00000080573	protein_coding	ENST00000264828	10010504	759875.000000	proximity ENSG00000080573:9010504-11010504
chr19:10770303-10770454	19	10770304	10770454	ENSG00000090339	protein_coding	ENST00000264832	10271120	499259.000000	proximity ENSG00000090339:9271120-11271120
chr19:10770303-10770454	19	10770304	10770454	ENSG00000099203	protein_coding	ENST00000214869	10836212	65833.000000	proximity ENSG00000099203:9836212-11836212
chr19:10770303-10770454	19	10770304	10770454	ENSG00000102575	protein_coding	ENST00000592659	11578954	808575.000000	proximity ENSG00000102575:10578954-12578954
chr19:10770303-10770454	19	10770304	10770454	ENSG00000105088	protein_coding	ENST00000593091	9913836	856543.000000	proximity ENSG00000105088:8913836-10913836
chr19:10770303-10770454	19	10770304	10770454	ENSG00000105364	protein_coding	ENST00000393733	10252227	518152.000000	proximity ENSG00000105364:9252227-11252227
chr19:10770303-10770454	19	10770304	10770454	ENSG00000105371	protein_coding	ENST00000393717	10287004	483375.000000	proximity ENSG00000105371:9287004-11287004
chr19:10770303-10770454	19	10770304	10770454	ENSG00000105376	protein_coding	ENST00000221980	10289952	480427.000000	proximity ENSG00000105376:9289952-11289952
chr19:10770303-10770454	19	10770304	10770454	ENSG00000105397	protein_coding	ENST00000525621	10380572	389807.000000	proximity ENSG00000105397:9380572-11380572
chr19:10770303-10770454	19	10770304	10770454	ENSG00000105401	protein_coding	ENST00000937013	10420185	350194.000000	proximity ENSG00000105401:9420185-11420185
chr19:10770303-10770454	19	10770304	10770454	ENSG00000105514	protein_coding	ENST00000222120	11339657	569278.000000	proximity ENSG00000105514:10339657-12339657
chr19:10770303-10770454	19	10770304	10770454	ENSG00000105518	protein_coding	ENST00000354882	11346268	575889.000000	proximity ENSG00000105518:10346268-12346268
chr19:10770303-10770454	19	10770304	10770454	ENSG00000105520	protein_coding	ENST00000970838	11356454	586075.000000	proximity ENSG00000105520:10356454-12356454
chr19:10770303-10770454	19	10770304	10770454	ENSG00000127445	protein_coding	ENST00000929406	9835335	935044.000000	proximity ENSG00000127445:8835335-10835335
chr19:10770303-10770454	19	10770304	10770454	ENSG00000127452	protein_coding	ENST00000589626	9819079	951300.000000	proximity ENSG00000127452:8819079-10819079
chr19:10770303-10770454	19	10770304	10770454	ENSG00000127616	protein_coding	ENST00000970841	10983157	212778.000000	proximity ENSG00000127616:9983157-11983157
chr19:10770303-10770454	19	10770304	10770454	ENSG00000129347	protein_coding	ENST00000652042	10566026	204353.000000	proximity ENSG00000129347:9566026-11566026
chr19:10770303-10770454	19	10770304	10770454	ENSG00000129351	protein_coding	ENST00000899691	10654288	116091.000000	proximity ENSG00000129351:9654288-11654288
chr19:10770303-10770454	19	10770304	10770454	ENSG00000129353	protein_coding	ENST00000586078	10625525	144854.000000	proximity ENSG00000129353:9625525-11625525
chr19:10770303-10770454	19	10770304	10770454	ENSG00000129354	protein_coding	ENST00000590923	10587315	183064.000000	proximity ENSG00000129354:9587315-11587315
chr19:10770303-10770454	19	10770304	10770454	ENSG00000129355	protein_coding	ENST00000393599	10568979	201400.000000	proximity ENSG00000129355:9568979-11568979
chr19:10770303-10770454	19	10770304	10770454	ENSG00000130158	protein_coding	ENST00000294618	11262524	492145.000000	proximity ENSG00000130158:10262524-12262524
chr19:10770303-10770454	19	10770304	10770454	ENSG00000130159	protein_coding	ENST00000688351	11529087	758708.000000	proximity ENSG00000130159:10529087-12529087
chr19:10770303-10770454	19	10770304	10770454	ENSG00000130164	protein_coding	ENST00000252444	11090579	320200.000000	proximity ENSG00000130164:10090579-12090579
chr19:10770303-10770454	19	10770304	10770454	ENSG00000130165	protein_coding	ENST00000947485	11559216	788837.000000	proximity ENSG00000130165:10559216-12559216
chr19:10770303-10770454	19	10770304	10770454	ENSG00000130167	protein_coding	ENST00000316737	11296148	525769.000000	proximity ENSG00000130167:10296148-12296148
chr19:10770303-10770454	19	10770304	10770454	ENSG00000130173	protein_coding	ENST00000252453	11239619	469240.000000	proximity ENSG00000130173:10239619-12239619
chr19:10770303-10770454	19	10770304	10770454	ENSG00000130175	protein_coding	ENST00000916401	11422369	651990.000000	proximity ENSG00000130175:10422369-12422369
chr19:10770303-10770454	19	10770304	10770454	ENSG00000130176	protein_coding	ENST00000592923	11538767	768388.000000	proximity ENSG00000130176:10538767-12538767
chr19:10770303-10770454	19	10770304	10770454	ENSG00000130733	protein_coding	ENST00000971374	10928664	158285.000000	proximity ENSG00000130733:9928664-11928664
chr19:10770303-10770454	19	10770304	10770454	ENSG00000130734	protein_coding	ENST00000908547	10543533	226846.000000	proximity ENSG00000130734:9543533-11543533
chr19:10770303-10770454	19	10770304	10770454	ENSG00000130810	protein_coding	ENST00000253107	10106362	664017.000000	proximity ENSG00000130810:9106362-11106362
chr19:10770303-10770454	19	10770304	10770454	ENSG00000130811	protein_coding	ENST00000899264	10119895	650484.000000	proximity ENSG00000130811:9119895-11119895
chr19:10770303-10770454	19	10770304	10770454	ENSG00000130812	protein_coding	ENST00000891002	10102739	667640.000000	proximity ENSG00000130812:9102739-11102739
chr19:10770303-10770454	19	10770304	10770454	ENSG00000130813	protein_coding	ENST00000971497	10086326	684053.000000	proximity ENSG00000130813:9086326-11086326
chr19:10770303-10770454	19	10770304	10770454	ENSG00000130816	protein_coding	ENST00000676610	10194955	575424.000000	proximity ENSG00000130816:9194955-11194955
chr19:10770303-10770454	19	10770304	10770454	ENSG00000142444	protein_coding	ENST00000270502	10928811	158432.000000	proximity ENSG00000142444:9928811-11928811
chr19:10770303-10770454	19	10770304	10770454	ENSG00000142453	protein_coding	ENST00000327064	10871553	101174.000000	proximity ENSG00000142453:9871553-11871553
chr19:10770303-10770454	19	10770304	10770454	ENSG00000161847	protein_coding	ENST00000910906	10333528	436851.000000	proximity ENSG00000161847:9333528-11333528
chr19:10770303-10770454	19	10770304	10770454	ENSG00000161888	protein_coding	ENST00000592540	11155782	385403.000000	proximity ENSG00000161888:10155782-12155782
chr19:10770303-10770454	19	10770304	10770454	ENSG00000161914	protein_coding	ENST00000293771	11505839	735460.000000	proximity ENSG00000161914:10505839-12505839
chr19:10770303-10770454	19	10770304	10770454	ENSG00000173928	protein_coding	ENST00000312423	11374707	604328.000000	proximity ENSG00000173928:10374707-12374707
chr19:10770303-10770454	19	10770304	10770454	ENSG00000180739	protein_coding	ENST00000333430	10517447	252932.000000	proximity ENSG00000180739:9517447-11517447
chr19:10770303-10770454	19	10770304	10770454	ENSG00000183401	protein_coding	ENST00000588790	11345301	574922.000000	proximity ENSG00000183401:10345301-12345301
chr19:10770303-10770454	19	10770304	10770454	ENSG00000187266	protein_coding	ENST00000222139	11384314	613935.000000	proximity ENSG00000187266:10384314-12384314
chr19:10770303-10770454	19	10770304	10770454	ENSG00000196361	protein_coding	ENST00000359227	11481046	710667.000000	proximity ENSG00000196361:10481046-12481046
chr19:10770303-10770454	19	10770304	10770454	ENSG00000197044	protein_coding	ENST00000357901	11767000	996621.000000	proximity ENSG00000197044:10767000-12767000
chr19:10770303-10770454	19	10770304	10770454	ENSG00000197256	protein_coding	ENST00000884141	11197852	427473.000000	proximity ENSG00000197256:10197852-12197852
chr19:10770303-10770454	19	10770304	10770454	ENSG00000197933	protein_coding	ENST00000890454	11738986	968607.000000	proximity ENSG00000197933:10738986-12738986
chr19:10770303-10770454	19	10770304	10770454	ENSG00000198003	protein_coding	ENST00000861507	11435244	664865.000000	proximity ENSG00000198003:10435244-12435244
chr19:10770303-10770454	19	10770304	10770454	ENSG00000198258	protein_coding	ENST00000883418	9827922	942457.000000	proximity ENSG00000198258:8827922-10827922
chr19:10770303-10770454	19	10770304	10770454	ENSG00000198551	protein_coding	ENST00000361113	11597483	827104.000000	proximity ENSG00000198551:10597483-12597483
chr19:10770303-10770454	19	10770304	10770454	ENSG00000205517	protein_coding	ENST00000920283	11419317	648938.000000	proximity ENSG00000205517:10419317-12419317
chr19:10770303-10770454	19	10770304	10770454	ENSG00000213339	protein_coding	ENST00000931299	10701454	68925.000000	proximity ENSG00000213339:9701454-11701454
chr19:10770303-10770454	19	10770304	10770454	ENSG00000214212	protein_coding	ENST00000872351	10836685	66306.000000	proximity ENSG00000214212:9836685-11836685
chr19:10770303-10770454	19	10770304	10770454	ENSG00000220201	protein_coding	ENST00000403903	10309880	460499.000000	proximity ENSG00000220201:9309880-11309880
chr19:10770303-10770454	19	10770304	10770454	ENSG00000243207	protein_coding	ENST00000428358	10106223	664156.000000	proximity ENSG00000243207:9106223-11106223
chr19:10770303-10770454	19	10770304	10770454	ENSG00000244165	protein_coding	ENST00000321826	10111693	658686.000000	proximity ENSG00000244165:9111693-11111693
chr19:10770303-10770454	19	10770304	10770454	ENSG00000267534	protein_coding	ENST00000646641	10231331	539048.000000	proximity ENSG00000267534:9231331-11231331
chr19:10770303-10770454	19	10770304	10770454	ENSG00000267673	protein_coding	ENST00000393708	10316015	454364.000000	proximity ENSG00000267673:9316015-11316015
chr19:10774103-10774254	19	10774104	10774254	ENSG00000065989	protein_coding	ENST00000380702	10420538	353641.000000	proximity ENSG00000065989:9420538-11420538
chr19:10774103-10774254	19	10774104	10774254	ENSG00000076662	protein_coding	ENST00000160262	10339624	434555.000000	proximity ENSG00000076662:9339624-11339624
chr19:10774103-10774254	19	10774104	10774254	ENSG00000079805	protein_coding	ENST00000908371	10717974	56205.000000	proximity ENSG00000079805:9717974-11717974
chr19:10774103-10774254	19	10774104	10774254	ENSG00000079999	protein_coding	ENST00000910167	10501328	272851.000000	proximity ENSG00000079999:9501328-11501328
chr19:10774103-10774254	19	10774104	10774254	ENSG00000080511	protein_coding	ENST00000651512	10013249	760930.000000	proximity ENSG00000080511:9013249-11013249
chr19:10774103-10774254	19	10774104	10774254	ENSG00000080573	protein_coding	ENST00000264828	10010504	763675.000000	proximity ENSG00000080573:9010504-11010504
chr19:10774103-10774254	19	10774104	10774254	ENSG00000090339	protein_coding	ENST00000264832	10271120	503059.000000	proximity ENSG00000090339:9271120-11271120
chr19:10774103-10774254	19	10774104	10774254	ENSG00000099203	protein_coding	ENST00000214869	10836212	62033.000000	proximity ENSG00000099203:9836212-11836212
chr19:10774103-10774254	19	10774104	10774254	ENSG00000102575	protein_coding	ENST00000592659	11578954	804775.000000	proximity ENSG00000102575:10578954-12578954
chr19:10774103-10774254	19	10774104	10774254	ENSG00000105088	protein_coding	ENST00000593091	9913836	860343.000000	proximity ENSG00000105088:8913836-10913836
chr19:10774103-10774254	19	10774104	10774254	ENSG00000105364	protein_coding	ENST00000393733	10252227	521952.000000	proximity ENSG00000105364:9252227-11252227
chr19:10774103-10774254	19	10774104	10774254	ENSG00000105371	protein_coding	ENST00000393717	10287004	487175.000000	proximity ENSG00000105371:9287004-11287004
chr19:10774103-10774254	19	10774104	10774254	ENSG00000105376	protein_coding	ENST00000221980	10289952	484227.000000	proximity ENSG00000105376:9289952-11289952
chr19:10774103-10774254	19	10774104	10774254	ENSG00000105397	protein_coding	ENST00000525621	10380572	393607.000000	proximity ENSG00000105397:9380572-11380572
chr19:10774103-10774254	19	10774104	10774254	ENSG00000105401	protein_coding	ENST00000937013	10420185	353994.000000	proximity ENSG00000105401:9420185-11420185
chr19:10774103-10774254	19	10774104	10774254	ENSG00000105514	protein_coding	ENST00000222120	11339657	565478.000000	proximity ENSG00000105514:10339657-12339657
chr19:10774103-10774254	19	10774104	10774254	ENSG00000105518	protein_coding	ENST00000354882	11346268	572089.000000	proximity ENSG00000105518:10346268-12346268
chr19:10774103-10774254	19	10774104	10774254	ENSG00000105520	protein_coding	ENST00000970838	11356454	582275.000000	proximity ENSG00000105520:10356454-12356454
chr19:10774103-10774254	19	10774104	10774254	ENSG00000127445	protein_coding	ENST00000929406	9835335	938844.000000	proximity ENSG00000127445:8835335-10835335
chr19:10774103-10774254	19	10774104	10774254	ENSG00000127452	protein_coding	ENST00000589626	9819079	955100.000000	proximity ENSG00000127452:8819079-10819079
chr19:10774103-10774254	19	10774104	10774254	ENSG00000127616	protein_coding	ENST00000970841	10983157	208978.000000	proximity ENSG00000127616:9983157-11983157
chr19:10774103-10774254	19	10774104	10774254	ENSG00000129347	protein_coding	ENST00000652042	10566026	208153.000000	proximity ENSG00000129347:9566026-11566026
chr19:10774103-10774254	19	10774104	10774254	ENSG00000129351	protein_coding	ENST00000899691	10654288	119891.000000	proximity ENSG00000129351:9654288-11654288
chr19:10774103-10774254	19	10774104	10774254	ENSG00000129353	protein_coding	ENST00000586078	10625525	148654.000000	proximity ENSG00000129353:9625525-11625525
chr19:10774103-10774254	19	10774104	10774254	ENSG00000129354	protein_coding	ENST00000590923	10587315	186864.000000	proximity ENSG00000129354:9587315-11587315
chr19:10774103-10774254	19	10774104	10774254	ENSG00000129355	protein_coding	ENST00000393599	10568979	205200.000000	proximity ENSG00000129355:9568979-11568979
chr19:10774103-10774254	19	10774104	10774254	ENSG00000130158	protein_coding	ENST00000294618	11262524	488345.000000	proximity ENSG00000130158:10262524-12262524
chr19:10774103-10774254	19	10774104	10774254	ENSG00000130159	protein_coding	ENST00000688351	11529087	754908.000000	proximity ENSG00000130159:10529087-12529087
chr19:10774103-10774254	19	10774104	10774254	ENSG00000130164	protein_coding	ENST00000252444	11090579	316400.000000	proximity ENSG00000130164:10090579-12090579
chr19:10774103-10774254	19	10774104	10774254	ENSG00000130165	protein_coding	ENST00000947485	11559216	785037.000000	proximity ENSG00000130165:10559216-12559216
chr19:10774103-10774254	19	10774104	10774254	ENSG00000130167	protein_coding	ENST00000316737	11296148	521969.000000	proximity ENSG00000130167:10296148-12296148
chr19:10774103-10774254	19	10774104	10774254	ENSG00000130173	protein_coding	ENST00000252453	11239619	465440.000000	proximity ENSG00000130173:10239619-12239619
chr19:10774103-10774254	19	10774104	10774254	ENSG00000130175	protein_coding	ENST00000916401	11422369	648190.000000	proximity ENSG00000130175:10422369-12422369
chr19:10774103-10774254	19	10774104	10774254	ENSG00000130176	protein_coding	ENST00000592923	11538767	764588.000000	proximity ENSG00000130176:10538767-12538767
chr19:10774103-10774254	19	10774104	10774254	ENSG00000130733	protein_coding	ENST00000971374	10928664	154485.000000	proximity ENSG00000130733:9928664-11928664
chr19:10774103-10774254	19	10774104	10774254	ENSG00000130734	protein_coding	ENST00000908547	10543533	230646.000000	proximity ENSG00000130734:9543533-11543533
chr19:10774103-10774254	19	10774104	10774254	ENSG00000130810	protein_coding	ENST00000253107	10106362	667817.000000	proximity ENSG00000130810:9106362-11106362
chr19:10774103-10774254	19	10774104	10774254	ENSG00000130811	protein_coding	ENST00000899264	10119895	654284.000000	proximity ENSG00000130811:9119895-11119895
chr19:10774103-10774254	19	10774104	10774254	ENSG00000130812	protein_coding	ENST00000891002	10102739	671440.000000	proximity ENSG00000130812:9102739-11102739
chr19:10774103-10774254	19	10774104	10774254	ENSG00000130813	protein_coding	ENST00000971497	10086326	687853.000000	proximity ENSG00000130813:9086326-11086326
chr19:10774103-10774254	19	10774104	10774254	ENSG00000130816	protein_coding	ENST00000676610	10194955	579224.000000	proximity ENSG00000130816:9194955-11194955
chr19:10774103-10774254	19	10774104	10774254	ENSG00000142444	protein_coding	ENST00000270502	10928811	154632.000000	proximity ENSG00000142444:9928811-11928811
chr19:10774103-10774254	19	10774104	10774254	ENSG00000142453	protein_coding	ENST00000327064	10871553	97374.000000	proximity ENSG00000142453:9871553-11871553
chr19:10774103-10774254	19	10774104	10774254	ENSG00000161847	protein_coding	ENST00000910906	10333528	440651.000000	proximity ENSG00000161847:9333528-11333528
chr19:10774103-10774254	19	10774104	10774254	ENSG00000161888	protein_coding	ENST00000592540	11155782	381603.000000	proximity ENSG00000161888:10155782-12155782
chr19:10774103-10774254	19	10774104	10774254	ENSG00000161914	protein_coding	ENST00000293771	11505839	731660.000000	proximity ENSG00000161914:10505839-12505839
chr19:10774103-10774254	19	10774104	10774254	ENSG00000173928	protein_coding	ENST00000312423	11374707	600528.000000	proximity ENSG00000173928:10374707-12374707
chr19:10774103-10774254	19	10774104	10774254	ENSG00000180739	protein_coding	ENST00000333430	10517447	256732.000000	proximity ENSG00000180739:9517447-11517447
chr19:10774103-10774254	19	10774104	10774254	ENSG00000183401	protein_coding	ENST00000588790	11345301	571122.000000	proximity ENSG00000183401:10345301-12345301
chr19:10774103-10774254	19	10774104	10774254	ENSG00000187266	protein_coding	ENST00000222139	11384314	610135.000000	proximity ENSG00000187266:10384314-12384314
chr19:10774103-10774254	19	10774104	10774254	ENSG00000196361	protein_coding	ENST00000359227	11481046	706867.000000	proximity ENSG00000196361:10481046-12481046
chr19:10774103-10774254	19	10774104	10774254	ENSG00000197044	protein_coding	ENST00000357901	11767000	992821.000000	proximity ENSG00000197044:10767000-12767000
chr19:10774103-10774254	19	10774104	10774254	ENSG00000197256	protein_coding	ENST00000884141	11197852	423673.000000	proximity ENSG00000197256:10197852-12197852
chr19:10774103-10774254	19	10774104	10774254	ENSG00000197933	protein_coding	ENST00000890454	11738986	964807.000000	proximity ENSG00000197933:10738986-12738986
chr19:10774103-10774254	19	10774104	10774254	ENSG00000198003	protein_coding	ENST00000861507	11435244	661065.000000	proximity ENSG00000198003:10435244-12435244
chr19:10774103-10774254	19	10774104	10774254	ENSG00000198258	protein_coding	ENST00000883418	9827922	946257.000000	proximity ENSG00000198258:8827922-10827922
chr19:10774103-10774254	19	10774104	10774254	ENSG00000198551	protein_coding	ENST00000361113	11597483	823304.000000	proximity ENSG00000198551:10597483-12597483
chr19:10774103-10774254	19	10774104	10774254	ENSG00000205517	protein_coding	ENST00000920283	11419317	645138.000000	proximity ENSG00000205517:10419317-12419317
chr19:10774103-10774254	19	10774104	10774254	ENSG00000213339	protein_coding	ENST00000931299	10701454	72725.000000	proximity ENSG00000213339:9701454-11701454
chr19:10774103-10774254	19	10774104	10774254	ENSG00000214212	protein_coding	ENST00000872351	10836685	62506.000000	proximity ENSG00000214212:9836685-11836685
chr19:10774103-10774254	19	10774104	10774254	ENSG00000220201	protein_coding	ENST00000403903	10309880	464299.000000	proximity ENSG00000220201:9309880-11309880
chr19:10774103-10774254	19	10774104	10774254	ENSG00000243207	protein_coding	ENST00000428358	10106223	667956.000000	proximity ENSG00000243207:9106223-11106223
chr19:10774103-10774254	19	10774104	10774254	ENSG00000244165	protein_coding	ENST00000321826	10111693	662486.000000	proximity ENSG00000244165:9111693-11111693
chr19:10774103-10774254	19	10774104	10774254	ENSG00000267534	protein_coding	ENST00000646641	10231331	542848.000000	proximity ENSG00000267534:9231331-11231331
chr19:10774103-10774254	19	10774104	10774254	ENSG00000267673	protein_coding	ENST00000393708	10316015	458164.000000	proximity ENSG00000267673:9316015-11316015
chr19:10780483-10780634	19	10780484	10780634	ENSG00000065989	protein_coding	ENST00000380702	10420538	360021.000000	proximity ENSG00000065989:9420538-11420538
chr19:10780483-10780634	19	10780484	10780634	ENSG00000076662	protein_coding	ENST00000160262	10339624	440935.000000	proximity ENSG00000076662:9339624-11339624
chr19:10780483-10780634	19	10780484	10780634	ENSG00000079805	protein_coding	ENST00000908371	10717974	62585.000000	proximity ENSG00000079805:9717974-11717974
chr19:10780483-10780634	19	10780484	10780634	ENSG00000079999	protein_coding	ENST00000910167	10501328	279231.000000	proximity ENSG00000079999:9501328-11501328
chr19:10780483-10780634	19	10780484	10780634	ENSG00000080511	protein_coding	ENST00000651512	10013249	767310.000000	proximity ENSG00000080511:9013249-11013249
chr19:10780483-10780634	19	10780484	10780634	ENSG00000080573	protein_coding	ENST00000264828	10010504	770055.000000	proximity ENSG00000080573:9010504-11010504
chr19:10780483-10780634	19	10780484	10780634	ENSG00000090339	protein_coding	ENST00000264832	10271120	509439.000000	proximity ENSG00000090339:9271120-11271120
chr19:10780483-10780634	19	10780484	10780634	ENSG00000099203	protein_coding	ENST00000214869	10836212	55653.000000	proximity ENSG00000099203:9836212-11836212
chr19:10780483-10780634	19	10780484	10780634	ENSG00000102575	protein_coding	ENST00000592659	11578954	798395.000000	proximity ENSG00000102575:10578954-12578954
chr19:10780483-10780634	19	10780484	10780634	ENSG00000105088	protein_coding	ENST00000593091	9913836	866723.000000	proximity ENSG00000105088:8913836-10913836
chr19:10780483-10780634	19	10780484	10780634	ENSG00000105364	protein_coding	ENST00000393733	10252227	528332.000000	proximity ENSG00000105364:9252227-11252227
chr19:10780483-10780634	19	10780484	10780634	ENSG00000105371	protein_coding	ENST00000393717	10287004	493555.000000	proximity ENSG00000105371:9287004-11287004
chr19:10780483-10780634	19	10780484	10780634	ENSG00000105376	protein_coding	ENST00000221980	10289952	490607.000000	proximity ENSG00000105376:9289952-11289952
chr19:10780483-10780634	19	10780484	10780634	ENSG00000105397	protein_coding	ENST00000525621	10380572	399987.000000	proximity ENSG00000105397:9380572-11380572
chr19:10780483-10780634	19	10780484	10780634	ENSG00000105401	protein_coding	ENST00000937013	10420185	360374.000000	proximity ENSG00000105401:9420185-11420185
chr19:10780483-10780634	19	10780484	10780634	ENSG00000105514	protein_coding	ENST00000222120	11339657	559098.000000	proximity ENSG00000105514:10339657-12339657
chr19:10780483-10780634	19	10780484	10780634	ENSG00000105518	protein_coding	ENST00000354882	11346268	565709.000000	proximity ENSG00000105518:10346268-12346268
chr19:10780483-10780634	19	10780484	10780634	ENSG00000105520	protein_coding	ENST00000970838	11356454	575895.000000	proximity ENSG00000105520:10356454-12356454
chr19:10780483-10780634	19	10780484	10780634	ENSG00000127445	protein_coding	ENST00000929406	9835335	945224.000000	proximity ENSG00000127445:8835335-10835335
chr19:10780483-10780634	19	10780484	10780634	ENSG00000127452	protein_coding	ENST00000589626	9819079	961480.000000	proximity ENSG00000127452:8819079-10819079
chr19:10780483-10780634	19	10780484	10780634	ENSG00000127616	protein_coding	ENST00000970841	10983157	202598.000000	proximity ENSG00000127616:9983157-11983157
chr19:10780483-10780634	19	10780484	10780634	ENSG00000129347	protein_coding	ENST00000652042	10566026	214533.000000	proximity ENSG00000129347:9566026-11566026
chr19:10780483-10780634	19	10780484	10780634	ENSG00000129351	protein_coding	ENST00000899691	10654288	126271.000000	proximity ENSG00000129351:9654288-11654288
chr19:10780483-10780634	19	10780484	10780634	ENSG00000129353	protein_coding	ENST00000586078	10625525	155034.000000	proximity ENSG00000129353:9625525-11625525
chr19:10780483-10780634	19	10780484	10780634	ENSG00000129354	protein_coding	ENST00000590923	10587315	193244.000000	proximity ENSG00000129354:9587315-11587315
chr19:10780483-10780634	19	10780484	10780634	ENSG00000129355	protein_coding	ENST00000393599	10568979	211580.000000	proximity ENSG00000129355:9568979-11568979
chr19:10780483-10780634	19	10780484	10780634	ENSG00000130158	protein_coding	ENST00000294618	11262524	481965.000000	proximity ENSG00000130158:10262524-12262524
chr19:10780483-10780634	19	10780484	10780634	ENSG00000130159	protein_coding	ENST00000688351	11529087	748528.000000	proximity ENSG00000130159:10529087-12529087
chr19:10780483-10780634	19	10780484	10780634	ENSG00000130164	protein_coding	ENST00000252444	11090579	310020.000000	proximity ENSG00000130164:10090579-12090579
chr19:10780483-10780634	19	10780484	10780634	ENSG00000130165	protein_coding	ENST00000947485	11559216	778657.000000	proximity ENSG00000130165:10559216-12559216
chr19:10780483-10780634	19	10780484	10780634	ENSG00000130167	protein_coding	ENST00000316737	11296148	515589.000000	proximity ENSG00000130167:10296148-12296148
chr19:10780483-10780634	19	10780484	10780634	ENSG00000130173	protein_coding	ENST00000252453	11239619	459060.000000	proximity ENSG00000130173:10239619-12239619
chr19:10780483-10780634	19	10780484	10780634	ENSG00000130175	protein_coding	ENST00000916401	11422369	641810.000000	proximity ENSG00000130175:10422369-12422369
chr19:10780483-10780634	19	10780484	10780634	ENSG00000130176	protein_coding	ENST00000592923	11538767	758208.000000	proximity ENSG00000130176:10538767-12538767
chr19:10780483-10780634	19	10780484	10780634	ENSG00000130733	protein_coding	ENST00000971374	10928664	148105.000000	proximity ENSG00000130733:9928664-11928664
chr19:10780483-10780634	19	10780484	10780634	ENSG00000130734	protein_coding	ENST00000908547	10543533	237026.000000	proximity ENSG00000130734:9543533-11543533
chr19:10780483-10780634	19	10780484	10780634	ENSG00000130810	protein_coding	ENST00000253107	10106362	674197.000000	proximity ENSG00000130810:9106362-11106362
chr19:10780483-10780634	19	10780484	10780634	ENSG00000130811	protein_coding	ENST00000899264	10119895	660664.000000	proximity ENSG00000130811:9119895-11119895
chr19:10780483-10780634	19	10780484	10780634	ENSG00000130812	protein_coding	ENST00000891002	10102739	677820.000000	proximity ENSG00000130812:9102739-11102739
chr19:10780483-10780634	19	10780484	10780634	ENSG00000130813	protein_coding	ENST00000971497	10086326	694233.000000	proximity ENSG00000130813:9086326-11086326
chr19:10780483-10780634	19	10780484	10780634	ENSG00000130816	protein_coding	ENST00000676610	10194955	585604.000000	proximity ENSG00000130816:9194955-11194955
chr19:10780483-10780634	19	10780484	10780634	ENSG00000142444	protein_coding	ENST00000270502	10928811	148252.000000	proximity ENSG00000142444:9928811-11928811
chr19:10780483-10780634	19	10780484	10780634	ENSG00000142453	protein_coding	ENST00000327064	10871553	90994.000000	proximity ENSG00000142453:9871553-11871553
chr19:10780483-10780634	19	10780484	10780634	ENSG00000161847	protein_coding	ENST00000910906	10333528	447031.000000	proximity ENSG00000161847:9333528-11333528
chr19:10780483-10780634	19	10780484	10780634	ENSG00000161888	protein_coding	ENST00000592540	11155782	375223.000000	proximity ENSG00000161888:10155782-12155782
chr19:10780483-10780634	19	10780484	10780634	ENSG00000161914	protein_coding	ENST00000293771	11505839	725280.000000	proximity ENSG00000161914:10505839-12505839
chr19:10780483-10780634	19	10780484	10780634	ENSG00000173928	protein_coding	ENST00000312423	11374707	594148.000000	proximity ENSG00000173928:10374707-12374707
chr19:10780483-10780634	19	10780484	10780634	ENSG00000180739	protein_coding	ENST00000333430	10517447	263112.000000	proximity ENSG00000180739:9517447-11517447
chr19:10780483-10780634	19	10780484	10780634	ENSG00000183401	protein_coding	ENST00000588790	11345301	564742.000000	proximity ENSG00000183401:10345301-12345301
chr19:10780483-10780634	19	10780484	10780634	ENSG00000187266	protein_coding	ENST00000222139	11384314	603755.000000	proximity ENSG00000187266:10384314-12384314
chr19:10780483-10780634	19	10780484	10780634	ENSG00000196361	protein_coding	ENST00000359227	11481046	700487.000000	proximity ENSG00000196361:10481046-12481046
chr19:10780483-10780634	19	10780484	10780634	ENSG00000197044	protein_coding	ENST00000357901	11767000	986441.000000	proximity ENSG00000197044:10767000-12767000
chr19:10780483-10780634	19	10780484	10780634	ENSG00000197256	protein_coding	ENST00000884141	11197852	417293.000000	proximity ENSG00000197256:10197852-12197852
chr19:10780483-10780634	19	10780484	10780634	ENSG00000197933	protein_coding	ENST00000890454	11738986	958427.000000	proximity ENSG00000197933:10738986-12738986
chr19:10780483-10780634	19	10780484	10780634	ENSG00000198003	protein_coding	ENST00000861507	11435244	654685.000000	proximity ENSG00000198003:10435244-12435244
chr19:10780483-10780634	19	10780484	10780634	ENSG00000198258	protein_coding	ENST00000883418	9827922	952637.000000	proximity ENSG00000198258:8827922-10827922
chr19:10780483-10780634	19	10780484	10780634	ENSG00000198551	protein_coding	ENST00000361113	11597483	816924.000000	proximity ENSG00000198551:10597483-12597483
chr19:10780483-10780634	19	10780484	10780634	ENSG00000205517	protein_coding	ENST00000920283	11419317	638758.000000	proximity ENSG00000205517:10419317-12419317
chr19:10780483-10780634	19	10780484	10780634	ENSG00000213339	protein_coding	ENST00000931299	10701454	79105.000000	proximity ENSG00000213339:9701454-11701454
chr19:10780483-10780634	19	10780484	10780634	ENSG00000214212	protein_coding	ENST00000872351	10836685	56126.000000	proximity ENSG00000214212:9836685-11836685
chr19:10780483-10780634	19	10780484	10780634	ENSG00000220201	protein_coding	ENST00000403903	10309880	470679.000000	proximity ENSG00000220201:9309880-11309880
chr19:10780483-10780634	19	10780484	10780634	ENSG00000243207	protein_coding	ENST00000428358	10106223	674336.000000	proximity ENSG00000243207:9106223-11106223
chr19:10780483-10780634	19	10780484	10780634	ENSG00000244165	protein_coding	ENST00000321826	10111693	668866.000000	proximity ENSG00000244165:9111693-11111693
chr19:10780483-10780634	19	10780484	10780634	ENSG00000267534	protein_coding	ENST00000646641	10231331	549228.000000	proximity ENSG00000267534:9231331-11231331
chr19:10780483-10780634	19	10780484	10780634	ENSG00000267673	protein_coding	ENST00000393708	10316015	464544.000000	proximity ENSG00000267673:9316015-11316015
chr19:10797508-10797659	19	10797509	10797659	ENSG00000065989	protein_coding	ENST00000380702	10420538	377046.000000	proximity ENSG00000065989:9420538-11420538
chr19:10797508-10797659	19	10797509	10797659	ENSG00000076662	protein_coding	ENST00000160262	10339624	457960.000000	proximity ENSG00000076662:9339624-11339624
chr19:10797508-10797659	19	10797509	10797659	ENSG00000079805	protein_coding	ENST00000908371	10717974	79610.000000	proximity ENSG00000079805:9717974-11717974
chr19:10797508-10797659	19	10797509	10797659	ENSG00000079999	protein_coding	ENST00000910167	10501328	296256.000000	proximity ENSG00000079999:9501328-11501328
chr19:10797508-10797659	19	10797509	10797659	ENSG00000080511	protein_coding	ENST00000651512	10013249	784335.000000	proximity ENSG00000080511:9013249-11013249
chr19:10797508-10797659	19	10797509	10797659	ENSG00000080573	protein_coding	ENST00000264828	10010504	787080.000000	proximity ENSG00000080573:9010504-11010504
chr19:10797508-10797659	19	10797509	10797659	ENSG00000090339	protein_coding	ENST00000264832	10271120	526464.000000	proximity ENSG00000090339:9271120-11271120
chr19:10797508-10797659	19	10797509	10797659	ENSG00000099203	protein_coding	ENST00000214869	10836212	38628.000000	proximity ENSG00000099203:9836212-11836212
chr19:10797508-10797659	19	10797509	10797659	ENSG00000102575	protein_coding	ENST00000592659	11578954	781370.000000	proximity ENSG00000102575:10578954-12578954
chr19:10797508-10797659	19	10797509	10797659	ENSG00000105088	protein_coding	ENST00000593091	9913836	883748.000000	proximity ENSG00000105088:8913836-10913836
chr19:10797508-10797659	19	10797509	10797659	ENSG00000105364	protein_coding	ENST00000393733	10252227	545357.000000	proximity ENSG00000105364:9252227-11252227
chr19:10797508-10797659	19	10797509	10797659	ENSG00000105371	protein_coding	ENST00000393717	10287004	510580.000000	proximity ENSG00000105371:9287004-11287004
chr19:10797508-10797659	19	10797509	10797659	ENSG00000105376	protein_coding	ENST00000221980	10289952	507632.000000	proximity ENSG00000105376:9289952-11289952
chr19:10797508-10797659	19	10797509	10797659	ENSG00000105397	protein_coding	ENST00000525621	10380572	417012.000000	proximity ENSG00000105397:9380572-11380572
chr19:10797508-10797659	19	10797509	10797659	ENSG00000105401	protein_coding	ENST00000937013	10420185	377399.000000	proximity ENSG00000105401:9420185-11420185
chr19:10797508-10797659	19	10797509	10797659	ENSG00000105514	protein_coding	ENST00000222120	11339657	542073.000000	proximity ENSG00000105514:10339657-12339657
chr19:10797508-10797659	19	10797509	10797659	ENSG00000105518	protein_coding	ENST00000354882	11346268	548684.000000	proximity ENSG00000105518:10346268-12346268
chr19:10797508-10797659	19	10797509	10797659	ENSG00000105520	protein_coding	ENST00000970838	11356454	558870.000000	proximity ENSG00000105520:10356454-12356454
chr19:10797508-10797659	19	10797509	10797659	ENSG00000127445	protein_coding	ENST00000929406	9835335	962249.000000	proximity ENSG00000127445:8835335-10835335
chr19:10797508-10797659	19	10797509	10797659	ENSG00000127452	protein_coding	ENST00000589626	9819079	978505.000000	proximity ENSG00000127452:8819079-10819079
chr19:10797508-10797659	19	10797509	10797659	ENSG00000127616	protein_coding	ENST00000970841	10983157	185573.000000	proximity ENSG00000127616:9983157-11983157
chr19:10797508-10797659	19	10797509	10797659	ENSG00000129347	protein_coding	ENST00000652042	10566026	231558.000000	proximity ENSG00000129347:9566026-11566026
chr19:10797508-10797659	19	10797509	10797659	ENSG00000129351	protein_coding	ENST00000899691	10654288	143296.000000	proximity ENSG00000129351:9654288-11654288
chr19:10797508-10797659	19	10797509	10797659	ENSG00000129353	protein_coding	ENST00000586078	10625525	172059.000000	proximity ENSG00000129353:9625525-11625525
chr19:10797508-10797659	19	10797509	10797659	ENSG00000129354	protein_coding	ENST00000590923	10587315	210269.000000	proximity ENSG00000129354:9587315-11587315
chr19:10797508-10797659	19	10797509	10797659	ENSG00000129355	protein_coding	ENST00000393599	10568979	228605.000000	proximity ENSG00000129355:9568979-11568979
chr19:10797508-10797659	19	10797509	10797659	ENSG00000130158	protein_coding	ENST00000294618	11262524	464940.000000	proximity ENSG00000130158:10262524-12262524
chr19:10797508-10797659	19	10797509	10797659	ENSG00000130159	protein_coding	ENST00000688351	11529087	731503.000000	proximity ENSG00000130159:10529087-12529087
chr19:10797508-10797659	19	10797509	10797659	ENSG00000130164	protein_coding	ENST00000252444	11090579	292995.000000	proximity ENSG00000130164:10090579-12090579
chr19:10797508-10797659	19	10797509	10797659	ENSG00000130165	protein_coding	ENST00000947485	11559216	761632.000000	proximity ENSG00000130165:10559216-12559216
chr19:10797508-10797659	19	10797509	10797659	ENSG00000130167	protein_coding	ENST00000316737	11296148	498564.000000	proximity ENSG00000130167:10296148-12296148
chr19:10797508-10797659	19	10797509	10797659	ENSG00000130173	protein_coding	ENST00000252453	11239619	442035.000000	proximity ENSG00000130173:10239619-12239619
chr19:10797508-10797659	19	10797509	10797659	ENSG00000130175	protein_coding	ENST00000916401	11422369	624785.000000	proximity ENSG00000130175:10422369-12422369
chr19:10797508-10797659	19	10797509	10797659	ENSG00000130176	protein_coding	ENST00000592923	11538767	741183.000000	proximity ENSG00000130176:10538767-12538767
chr19:10797508-10797659	19	10797509	10797659	ENSG00000130733	protein_coding	ENST00000971374	10928664	131080.000000	proximity ENSG00000130733:9928664-11928664
chr19:10797508-10797659	19	10797509	10797659	ENSG00000130734	protein_coding	ENST00000908547	10543533	254051.000000	proximity ENSG00000130734:9543533-11543533
chr19:10797508-10797659	19	10797509	10797659	ENSG00000130810	protein_coding	ENST00000253107	10106362	691222.000000	proximity ENSG00000130810:9106362-11106362
chr19:10797508-10797659	19	10797509	10797659	ENSG00000130811	protein_coding	ENST00000899264	10119895	677689.000000	proximity ENSG00000130811:9119895-11119895
chr19:10797508-10797659	19	10797509	10797659	ENSG00000130812	protein_coding	ENST00000891002	10102739	694845.000000	proximity ENSG00000130812:9102739-11102739
chr19:10797508-10797659	19	10797509	10797659	ENSG00000130813	protein_coding	ENST00000971497	10086326	711258.000000	proximity ENSG00000130813:9086326-11086326
chr19:10797508-10797659	19	10797509	10797659	ENSG00000130816	protein_coding	ENST00000676610	10194955	602629.000000	proximity ENSG00000130816:9194955-11194955
chr19:10797508-10797659	19	10797509	10797659	ENSG00000142444	protein_coding	ENST00000270502	10928811	131227.000000	proximity ENSG00000142444:9928811-11928811
chr19:10797508-10797659	19	10797509	10797659	ENSG00000142453	protein_coding	ENST00000327064	10871553	73969.000000	proximity ENSG00000142453:9871553-11871553
chr19:10797508-10797659	19	10797509	10797659	ENSG00000161847	protein_coding	ENST00000910906	10333528	464056.000000	proximity ENSG00000161847:9333528-11333528
chr19:10797508-10797659	19	10797509	10797659	ENSG00000161888	protein_coding	ENST00000592540	11155782	358198.000000	proximity ENSG00000161888:10155782-12155782
chr19:10797508-10797659	19	10797509	10797659	ENSG00000161914	protein_coding	ENST00000293771	11505839	708255.000000	proximity ENSG00000161914:10505839-12505839
chr19:10797508-10797659	19	10797509	10797659	ENSG00000173928	protein_coding	ENST00000312423	11374707	577123.000000	proximity ENSG00000173928:10374707-12374707
chr19:10797508-10797659	19	10797509	10797659	ENSG00000180739	protein_coding	ENST00000333430	10517447	280137.000000	proximity ENSG00000180739:9517447-11517447
chr19:10797508-10797659	19	10797509	10797659	ENSG00000183401	protein_coding	ENST00000588790	11345301	547717.000000	proximity ENSG00000183401:10345301-12345301
chr19:10797508-10797659	19	10797509	10797659	ENSG00000187266	protein_coding	ENST00000222139	11384314	586730.000000	proximity ENSG00000187266:10384314-12384314
chr19:10797508-10797659	19	10797509	10797659	ENSG00000196361	protein_coding	ENST00000359227	11481046	683462.000000	proximity ENSG00000196361:10481046-12481046
chr19:10797508-10797659	19	10797509	10797659	ENSG00000197044	protein_coding	ENST00000357901	11767000	969416.000000	proximity ENSG00000197044:10767000-12767000
chr19:10797508-10797659	19	10797509	10797659	ENSG00000197256	protein_coding	ENST00000884141	11197852	400268.000000	proximity ENSG00000197256:10197852-12197852
chr19:10797508-10797659	19	10797509	10797659	ENSG00000197933	protein_coding	ENST00000890454	11738986	941402.000000	proximity ENSG00000197933:10738986-12738986
chr19:10797508-10797659	19	10797509	10797659	ENSG00000198003	protein_coding	ENST00000861507	11435244	637660.000000	proximity ENSG00000198003:10435244-12435244
chr19:10797508-10797659	19	10797509	10797659	ENSG00000198258	protein_coding	ENST00000883418	9827922	969662.000000	proximity ENSG00000198258:8827922-10827922
chr19:10797508-10797659	19	10797509	10797659	ENSG00000198551	protein_coding	ENST00000361113	11597483	799899.000000	proximity ENSG00000198551:10597483-12597483
chr19:10797508-10797659	19	10797509	10797659	ENSG00000205517	protein_coding	ENST00000920283	11419317	621733.000000	proximity ENSG00000205517:10419317-12419317
chr19:10797508-10797659	19	10797509	10797659	ENSG00000213339	protein_coding	ENST00000931299	10701454	96130.000000	proximity ENSG00000213339:9701454-11701454
chr19:10797508-10797659	19	10797509	10797659	ENSG00000214212	protein_coding	ENST00000872351	10836685	39101.000000	proximity ENSG00000214212:9836685-11836685
chr19:10797508-10797659	19	10797509	10797659	ENSG00000220201	protein_coding	ENST00000403903	10309880	487704.000000	proximity ENSG00000220201:9309880-11309880
chr19:10797508-10797659	19	10797509	10797659	ENSG00000243207	protein_coding	ENST00000428358	10106223	691361.000000	proximity ENSG00000243207:9106223-11106223
chr19:10797508-10797659	19	10797509	10797659	ENSG00000244165	protein_coding	ENST00000321826	10111693	685891.000000	proximity ENSG00000244165:9111693-11111693
chr19:10797508-10797659	19	10797509	10797659	ENSG00000267534	protein_coding	ENST00000646641	10231331	566253.000000	proximity ENSG00000267534:9231331-11231331
chr19:10797508-10797659	19	10797509	10797659	ENSG00000267673	protein_coding	ENST00000393708	10316015	481569.000000	proximity ENSG00000267673:9316015-11316015
chr19:10797683-10797834	19	10797684	10797834	ENSG00000065989	protein_coding	ENST00000380702	10420538	377221.000000	proximity ENSG00000065989:9420538-11420538
chr19:10797683-10797834	19	10797684	10797834	ENSG00000076662	protein_coding	ENST00000160262	10339624	458135.000000	proximity ENSG00000076662:9339624-11339624
chr19:10797683-10797834	19	10797684	10797834	ENSG00000079805	protein_coding	ENST00000908371	10717974	79785.000000	proximity ENSG00000079805:9717974-11717974
chr19:10797683-10797834	19	10797684	10797834	ENSG00000079999	protein_coding	ENST00000910167	10501328	296431.000000	proximity ENSG00000079999:9501328-11501328
chr19:10797683-10797834	19	10797684	10797834	ENSG00000080511	protein_coding	ENST00000651512	10013249	784510.000000	proximity ENSG00000080511:9013249-11013249
chr19:10797683-10797834	19	10797684	10797834	ENSG00000080573	protein_coding	ENST00000264828	10010504	787255.000000	proximity ENSG00000080573:9010504-11010504
chr19:10797683-10797834	19	10797684	10797834	ENSG00000090339	protein_coding	ENST00000264832	10271120	526639.000000	proximity ENSG00000090339:9271120-11271120
chr19:10797683-10797834	19	10797684	10797834	ENSG00000099203	protein_coding	ENST00000214869	10836212	38453.000000	proximity ENSG00000099203:9836212-11836212
chr19:10797683-10797834	19	10797684	10797834	ENSG00000102575	protein_coding	ENST00000592659	11578954	781195.000000	proximity ENSG00000102575:10578954-12578954
chr19:10797683-10797834	19	10797684	10797834	ENSG00000105088	protein_coding	ENST00000593091	9913836	883923.000000	proximity ENSG00000105088:8913836-10913836
chr19:10797683-10797834	19	10797684	10797834	ENSG00000105364	protein_coding	ENST00000393733	10252227	545532.000000	proximity ENSG00000105364:9252227-11252227
chr19:10797683-10797834	19	10797684	10797834	ENSG00000105371	protein_coding	ENST00000393717	10287004	510755.000000	proximity ENSG00000105371:9287004-11287004
chr19:10797683-10797834	19	10797684	10797834	ENSG00000105376	protein_coding	ENST00000221980	10289952	507807.000000	proximity ENSG00000105376:9289952-11289952
chr19:10797683-10797834	19	10797684	10797834	ENSG00000105397	protein_coding	ENST00000525621	10380572	417187.000000	proximity ENSG00000105397:9380572-11380572
chr19:10797683-10797834	19	10797684	10797834	ENSG00000105401	protein_coding	ENST00000937013	10420185	377574.000000	proximity ENSG00000105401:9420185-11420185
chr19:10797683-10797834	19	10797684	10797834	ENSG00000105514	protein_coding	ENST00000222120	11339657	541898.000000	proximity ENSG00000105514:10339657-12339657
chr19:10797683-10797834	19	10797684	10797834	ENSG00000105518	protein_coding	ENST00000354882	11346268	548509.000000	proximity ENSG00000105518:10346268-12346268
chr19:10797683-10797834	19	10797684	10797834	ENSG00000105520	protein_coding	ENST00000970838	11356454	558695.000000	proximity ENSG00000105520:10356454-12356454
chr19:10797683-10797834	19	10797684	10797834	ENSG00000127445	protein_coding	ENST00000929406	9835335	962424.000000	proximity ENSG00000127445:8835335-10835335
chr19:10797683-10797834	19	10797684	10797834	ENSG00000127452	protein_coding	ENST00000589626	9819079	978680.000000	proximity ENSG00000127452:8819079-10819079
chr19:10797683-10797834	19	10797684	10797834	ENSG00000127616	protein_coding	ENST00000970841	10983157	185398.000000	proximity ENSG00000127616:9983157-11983157
chr19:10797683-10797834	19	10797684	10797834	ENSG00000129347	protein_coding	ENST00000652042	10566026	231733.000000	proximity ENSG00000129347:9566026-11566026
chr19:10797683-10797834	19	10797684	10797834	ENSG00000129351	protein_coding	ENST00000899691	10654288	143471.000000	proximity ENSG00000129351:9654288-11654288
chr19:10797683-10797834	19	10797684	10797834	ENSG00000129353	protein_coding	ENST00000586078	10625525	172234.000000	proximity ENSG00000129353:9625525-11625525
chr19:10797683-10797834	19	10797684	10797834	ENSG00000129354	protein_coding	ENST00000590923	10587315	210444.000000	proximity ENSG00000129354:9587315-11587315
chr19:10797683-10797834	19	10797684	10797834	ENSG00000129355	protein_coding	ENST00000393599	10568979	228780.000000	proximity ENSG00000129355:9568979-11568979
chr19:10797683-10797834	19	10797684	10797834	ENSG00000130158	protein_coding	ENST00000294618	11262524	464765.000000	proximity ENSG00000130158:10262524-12262524
chr19:10797683-10797834	19	10797684	10797834	ENSG00000130159	protein_coding	ENST00000688351	11529087	731328.000000	proximity ENSG00000130159:10529087-12529087
chr19:10797683-10797834	19	10797684	10797834	ENSG00000130164	protein_coding	ENST00000252444	11090579	292820.000000	proximity ENSG00000130164:10090579-12090579
chr19:10797683-10797834	19	10797684	10797834	ENSG00000130165	protein_coding	ENST00000947485	11559216	761457.000000	proximity ENSG00000130165:10559216-12559216
chr19:10797683-10797834	19	10797684	10797834	ENSG00000130167	protein_coding	ENST00000316737	11296148	498389.000000	proximity ENSG00000130167:10296148-12296148
chr19:10797683-10797834	19	10797684	10797834	ENSG00000130173	protein_coding	ENST00000252453	11239619	441860.000000	proximity ENSG00000130173:10239619-12239619
chr19:10797683-10797834	19	10797684	10797834	ENSG00000130175	protein_coding	ENST00000916401	11422369	624610.000000	proximity ENSG00000130175:10422369-12422369
chr19:10797683-10797834	19	10797684	10797834	ENSG00000130176	protein_coding	ENST00000592923	11538767	741008.000000	proximity ENSG00000130176:10538767-12538767
chr19:10797683-10797834	19	10797684	10797834	ENSG00000130733	protein_coding	ENST00000971374	10928664	130905.000000	proximity ENSG00000130733:9928664-11928664
chr19:10797683-10797834	19	10797684	10797834	ENSG00000130734	protein_coding	ENST00000908547	10543533	254226.000000	proximity ENSG00000130734:9543533-11543533
chr19:10797683-10797834	19	10797684	10797834	ENSG00000130810	protein_coding	ENST00000253107	10106362	691397.000000	proximity ENSG00000130810:9106362-11106362
chr19:10797683-10797834	19	10797684	10797834	ENSG00000130811	protein_coding	ENST00000899264	10119895	677864.000000	proximity ENSG00000130811:9119895-11119895
chr19:10797683-10797834	19	10797684	10797834	ENSG00000130812	protein_coding	ENST00000891002	10102739	695020.000000	proximity ENSG00000130812:9102739-11102739
chr19:10797683-10797834	19	10797684	10797834	ENSG00000130813	protein_coding	ENST00000971497	10086326	711433.000000	proximity ENSG00000130813:9086326-11086326
chr19:10797683-10797834	19	10797684	10797834	ENSG00000130816	protein_coding	ENST00000676610	10194955	602804.000000	proximity ENSG00000130816:9194955-11194955
chr19:10797683-10797834	19	10797684	10797834	ENSG00000142444	protein_coding	ENST00000270502	10928811	131052.000000	proximity ENSG00000142444:9928811-11928811
chr19:10797683-10797834	19	10797684	10797834	ENSG00000142453	protein_coding	ENST00000327064	10871553	73794.000000	proximity ENSG00000142453:9871553-11871553
chr19:10797683-10797834	19	10797684	10797834	ENSG00000161847	protein_coding	ENST00000910906	10333528	464231.000000	proximity ENSG00000161847:9333528-11333528
chr19:10797683-10797834	19	10797684	10797834	ENSG00000161888	protein_coding	ENST00000592540	11155782	358023.000000	proximity ENSG00000161888:10155782-12155782
chr19:10797683-10797834	19	10797684	10797834	ENSG00000161914	protein_coding	ENST00000293771	11505839	708080.000000	proximity ENSG00000161914:10505839-12505839
chr19:10797683-10797834	19	10797684	10797834	ENSG00000173928	protein_coding	ENST00000312423	11374707	576948.000000	proximity ENSG00000173928:10374707-12374707
chr19:10797683-10797834	19	10797684	10797834	ENSG00000180739	protein_coding	ENST00000333430	10517447	280312.000000	proximity ENSG00000180739:9517447-11517447
chr19:10797683-10797834	19	10797684	10797834	ENSG00000183401	protein_coding	ENST00000588790	11345301	547542.000000	proximity ENSG00000183401:10345301-12345301
chr19:10797683-10797834	19	10797684	10797834	ENSG00000187266	protein_coding	ENST00000222139	11384314	586555.000000	proximity ENSG00000187266:10384314-12384314
chr19:10797683-10797834	19	10797684	10797834	ENSG00000196361	protein_coding	ENST00000359227	11481046	683287.000000	proximity ENSG00000196361:10481046-12481046
chr19:10797683-10797834	19	10797684	10797834	ENSG00000197044	protein_coding	ENST00000357901	11767000	969241.000000	proximity ENSG00000197044:10767000-12767000
chr19:10797683-10797834	19	10797684	10797834	ENSG00000197256	protein_coding	ENST00000884141	11197852	400093.000000	proximity ENSG00000197256:10197852-12197852
chr19:10797683-10797834	19	10797684	10797834	ENSG00000197933	protein_coding	ENST00000890454	11738986	941227.000000	proximity ENSG00000197933:10738986-12738986
chr19:10797683-10797834	19	10797684	10797834	ENSG00000198003	protein_coding	ENST00000861507	11435244	637485.000000	proximity ENSG00000198003:10435244-12435244
chr19:10797683-10797834	19	10797684	10797834	ENSG00000198258	protein_coding	ENST00000883418	9827922	969837.000000	proximity ENSG00000198258:8827922-10827922
chr19:10797683-10797834	19	10797684	10797834	ENSG00000198551	protein_coding	ENST00000361113	11597483	799724.000000	proximity ENSG00000198551:10597483-12597483
chr19:10797683-10797834	19	10797684	10797834	ENSG00000205517	protein_coding	ENST00000920283	11419317	621558.000000	proximity ENSG00000205517:10419317-12419317
chr19:10797683-10797834	19	10797684	10797834	ENSG00000213339	protein_coding	ENST00000931299	10701454	96305.000000	proximity ENSG00000213339:9701454-11701454
chr19:10797683-10797834	19	10797684	10797834	ENSG00000214212	protein_coding	ENST00000872351	10836685	38926.000000	proximity ENSG00000214212:9836685-11836685
chr19:10797683-10797834	19	10797684	10797834	ENSG00000220201	protein_coding	ENST00000403903	10309880	487879.000000	proximity ENSG00000220201:9309880-11309880
chr19:10797683-10797834	19	10797684	10797834	ENSG00000243207	protein_coding	ENST00000428358	10106223	691536.000000	proximity ENSG00000243207:9106223-11106223
chr19:10797683-10797834	19	10797684	10797834	ENSG00000244165	protein_coding	ENST00000321826	10111693	686066.000000	proximity ENSG00000244165:9111693-11111693
chr19:10797683-10797834	19	10797684	10797834	ENSG00000267534	protein_coding	ENST00000646641	10231331	566428.000000	proximity ENSG00000267534:9231331-11231331
chr19:10797683-10797834	19	10797684	10797834	ENSG00000267673	protein_coding	ENST00000393708	10316015	481744.000000	proximity ENSG00000267673:9316015-11316015
chr19:10797888-10798039	19	10797889	10798039	ENSG00000065989	protein_coding	ENST00000380702	10420538	377426.000000	proximity ENSG00000065989:9420538-11420538
chr19:10797888-10798039	19	10797889	10798039	ENSG00000076662	protein_coding	ENST00000160262	10339624	458340.000000	proximity ENSG00000076662:9339624-11339624
chr19:10797888-10798039	19	10797889	10798039	ENSG00000079805	protein_coding	ENST00000908371	10717974	79990.000000	proximity ENSG00000079805:9717974-11717974
chr19:10797888-10798039	19	10797889	10798039	ENSG00000079999	protein_coding	ENST00000910167	10501328	296636.000000	proximity ENSG00000079999:9501328-11501328
chr19:10797888-10798039	19	10797889	10798039	ENSG00000080511	protein_coding	ENST00000651512	10013249	784715.000000	proximity ENSG00000080511:9013249-11013249
chr19:10797888-10798039	19	10797889	10798039	ENSG00000080573	protein_coding	ENST00000264828	10010504	787460.000000	proximity ENSG00000080573:9010504-11010504
chr19:10797888-10798039	19	10797889	10798039	ENSG00000090339	protein_coding	ENST00000264832	10271120	526844.000000	proximity ENSG00000090339:9271120-11271120
chr19:10797888-10798039	19	10797889	10798039	ENSG00000099203	protein_coding	ENST00000214869	10836212	38248.000000	proximity ENSG00000099203:9836212-11836212
chr19:10797888-10798039	19	10797889	10798039	ENSG00000102575	protein_coding	ENST00000592659	11578954	780990.000000	proximity ENSG00000102575:10578954-12578954
chr19:10797888-10798039	19	10797889	10798039	ENSG00000105088	protein_coding	ENST00000593091	9913836	884128.000000	proximity ENSG00000105088:8913836-10913836
chr19:10797888-10798039	19	10797889	10798039	ENSG00000105364	protein_coding	ENST00000393733	10252227	545737.000000	proximity ENSG00000105364:9252227-11252227
chr19:10797888-10798039	19	10797889	10798039	ENSG00000105371	protein_coding	ENST00000393717	10287004	510960.000000	proximity ENSG00000105371:9287004-11287004
chr19:10797888-10798039	19	10797889	10798039	ENSG00000105376	protein_coding	ENST00000221980	10289952	508012.000000	proximity ENSG00000105376:9289952-11289952
chr19:10797888-10798039	19	10797889	10798039	ENSG00000105397	protein_coding	ENST00000525621	10380572	417392.000000	proximity ENSG00000105397:9380572-11380572
chr19:10797888-10798039	19	10797889	10798039	ENSG00000105401	protein_coding	ENST00000937013	10420185	377779.000000	proximity ENSG00000105401:9420185-11420185
chr19:10797888-10798039	19	10797889	10798039	ENSG00000105514	protein_coding	ENST00000222120	11339657	541693.000000	proximity ENSG00000105514:10339657-12339657
chr19:10797888-10798039	19	10797889	10798039	ENSG00000105518	protein_coding	ENST00000354882	11346268	548304.000000	proximity ENSG00000105518:10346268-12346268
chr19:10797888-10798039	19	10797889	10798039	ENSG00000105520	protein_coding	ENST00000970838	11356454	558490.000000	proximity ENSG00000105520:10356454-12356454
chr19:10797888-10798039	19	10797889	10798039	ENSG00000127445	protein_coding	ENST00000929406	9835335	962629.000000	proximity ENSG00000127445:8835335-10835335
chr19:10797888-10798039	19	10797889	10798039	ENSG00000127452	protein_coding	ENST00000589626	9819079	978885.000000	proximity ENSG00000127452:8819079-10819079
chr19:10797888-10798039	19	10797889	10798039	ENSG00000127616	protein_coding	ENST00000970841	10983157	185193.000000	proximity ENSG00000127616:9983157-11983157
chr19:10797888-10798039	19	10797889	10798039	ENSG00000129347	protein_coding	ENST00000652042	10566026	231938.000000	proximity ENSG00000129347:9566026-11566026
chr19:10797888-10798039	19	10797889	10798039	ENSG00000129351	protein_coding	ENST00000899691	10654288	143676.000000	proximity ENSG00000129351:9654288-11654288
chr19:10797888-10798039	19	10797889	10798039	ENSG00000129353	protein_coding	ENST00000586078	10625525	172439.000000	proximity ENSG00000129353:9625525-11625525
chr19:10797888-10798039	19	10797889	10798039	ENSG00000129354	protein_coding	ENST00000590923	10587315	210649.000000	proximity ENSG00000129354:9587315-11587315
chr19:10797888-10798039	19	10797889	10798039	ENSG00000129355	protein_coding	ENST00000393599	10568979	228985.000000	proximity ENSG00000129355:9568979-11568979
chr19:10797888-10798039	19	10797889	10798039	ENSG00000130158	protein_coding	ENST00000294618	11262524	464560.000000	proximity ENSG00000130158:10262524-12262524
chr19:10797888-10798039	19	10797889	10798039	ENSG00000130159	protein_coding	ENST00000688351	11529087	731123.000000	proximity ENSG00000130159:10529087-12529087
chr19:10797888-10798039	19	10797889	10798039	ENSG00000130164	protein_coding	ENST00000252444	11090579	292615.000000	proximity ENSG00000130164:10090579-12090579
chr19:10797888-10798039	19	10797889	10798039	ENSG00000130165	protein_coding	ENST00000947485	11559216	761252.000000	proximity ENSG00000130165:10559216-12559216
chr19:10797888-10798039	19	10797889	10798039	ENSG00000130167	protein_coding	ENST00000316737	11296148	498184.000000	proximity ENSG00000130167:10296148-12296148
chr19:10797888-10798039	19	10797889	10798039	ENSG00000130173	protein_coding	ENST00000252453	11239619	441655.000000	proximity ENSG00000130173:10239619-12239619
chr19:10797888-10798039	19	10797889	10798039	ENSG00000130175	protein_coding	ENST00000916401	11422369	624405.000000	proximity ENSG00000130175:10422369-12422369
chr19:10797888-10798039	19	10797889	10798039	ENSG00000130176	protein_coding	ENST00000592923	11538767	740803.000000	proximity ENSG00000130176:10538767-12538767
chr19:10797888-10798039	19	10797889	10798039	ENSG00000130733	protein_coding	ENST00000971374	10928664	130700.000000	proximity ENSG00000130733:9928664-11928664
chr19:10797888-10798039	19	10797889	10798039	ENSG00000130734	protein_coding	ENST00000908547	10543533	254431.000000	proximity ENSG00000130734:9543533-11543533
chr19:10797888-10798039	19	10797889	10798039	ENSG00000130810	protein_coding	ENST00000253107	10106362	691602.000000	proximity ENSG00000130810:9106362-11106362
chr19:10797888-10798039	19	10797889	10798039	ENSG00000130811	protein_coding	ENST00000899264	10119895	678069.000000	proximity ENSG00000130811:9119895-11119895
chr19:10797888-10798039	19	10797889	10798039	ENSG00000130812	protein_coding	ENST00000891002	10102739	695225.000000	proximity ENSG00000130812:9102739-11102739
chr19:10797888-10798039	19	10797889	10798039	ENSG00000130813	protein_coding	ENST00000971497	10086326	711638.000000	proximity ENSG00000130813:9086326-11086326
chr19:10797888-10798039	19	10797889	10798039	ENSG00000130816	protein_coding	ENST00000676610	10194955	603009.000000	proximity ENSG00000130816:9194955-11194955
chr19:10797888-10798039	19	10797889	10798039	ENSG00000142444	protein_coding	ENST00000270502	10928811	130847.000000	proximity ENSG00000142444:9928811-11928811
chr19:10797888-10798039	19	10797889	10798039	ENSG00000142453	protein_coding	ENST00000327064	10871553	73589.000000	proximity ENSG00000142453:9871553-11871553
chr19:10797888-10798039	19	10797889	10798039	ENSG00000161847	protein_coding	ENST00000910906	10333528	464436.000000	proximity ENSG00000161847:9333528-11333528
chr19:10797888-10798039	19	10797889	10798039	ENSG00000161888	protein_coding	ENST00000592540	11155782	357818.000000	proximity ENSG00000161888:10155782-12155782
chr19:10797888-10798039	19	10797889	10798039	ENSG00000161914	protein_coding	ENST00000293771	11505839	707875.000000	proximity ENSG00000161914:10505839-12505839
chr19:10797888-10798039	19	10797889	10798039	ENSG00000173928	protein_coding	ENST00000312423	11374707	576743.000000	proximity ENSG00000173928:10374707-12374707
chr19:10797888-10798039	19	10797889	10798039	ENSG00000180739	protein_coding	ENST00000333430	10517447	280517.000000	proximity ENSG00000180739:9517447-11517447
chr19:10797888-10798039	19	10797889	10798039	ENSG00000183401	protein_coding	ENST00000588790	11345301	547337.000000	proximity ENSG00000183401:10345301-12345301
chr19:10797888-10798039	19	10797889	10798039	ENSG00000187266	protein_coding	ENST00000222139	11384314	586350.000000	proximity ENSG00000187266:10384314-12384314
chr19:10797888-10798039	19	10797889	10798039	ENSG00000196361	protein_coding	ENST00000359227	11481046	683082.000000	proximity ENSG00000196361:10481046-12481046
chr19:10797888-10798039	19	10797889	10798039	ENSG00000197044	protein_coding	ENST00000357901	11767000	969036.000000	proximity ENSG00000197044:10767000-12767000
chr19:10797888-10798039	19	10797889	10798039	ENSG00000197256	protein_coding	ENST00000884141	11197852	399888.000000	proximity ENSG00000197256:10197852-12197852
chr19:10797888-10798039	19	10797889	10798039	ENSG00000197933	protein_coding	ENST00000890454	11738986	941022.000000	proximity ENSG00000197933:10738986-12738986
chr19:10797888-10798039	19	10797889	10798039	ENSG00000198003	protein_coding	ENST00000861507	11435244	637280.000000	proximity ENSG00000198003:10435244-12435244
chr19:10797888-10798039	19	10797889	10798039	ENSG00000198258	protein_coding	ENST00000883418	9827922	970042.000000	proximity ENSG00000198258:8827922-10827922
chr19:10797888-10798039	19	10797889	10798039	ENSG00000198551	protein_coding	ENST00000361113	11597483	799519.000000	proximity ENSG00000198551:10597483-12597483
chr19:10797888-10798039	19	10797889	10798039	ENSG00000205517	protein_coding	ENST00000920283	11419317	621353.000000	proximity ENSG00000205517:10419317-12419317
chr19:10797888-10798039	19	10797889	10798039	ENSG00000213339	protein_coding	ENST00000931299	10701454	96510.000000	proximity ENSG00000213339:9701454-11701454
chr19:10797888-10798039	19	10797889	10798039	ENSG00000214212	protein_coding	ENST00000872351	10836685	38721.000000	proximity ENSG00000214212:9836685-11836685
chr19:10797888-10798039	19	10797889	10798039	ENSG00000220201	protein_coding	ENST00000403903	10309880	488084.000000	proximity ENSG00000220201:9309880-11309880
chr19:10797888-10798039	19	10797889	10798039	ENSG00000243207	protein_coding	ENST00000428358	10106223	691741.000000	proximity ENSG00000243207:9106223-11106223
chr19:10797888-10798039	19	10797889	10798039	ENSG00000244165	protein_coding	ENST00000321826	10111693	686271.000000	proximity ENSG00000244165:9111693-11111693
chr19:10797888-10798039	19	10797889	10798039	ENSG00000267534	protein_coding	ENST00000646641	10231331	566633.000000	proximity ENSG00000267534:9231331-11231331
chr19:10797888-10798039	19	10797889	10798039	ENSG00000267673	protein_coding	ENST00000393708	10316015	481949.000000	proximity ENSG00000267673:9316015-11316015
chr19:10800623-10800774	19	10800624	10800774	ENSG00000065989	protein_coding	ENST00000380702	10420538	380161.000000	proximity ENSG00000065989:9420538-11420538
chr19:10800623-10800774	19	10800624	10800774	ENSG00000076662	protein_coding	ENST00000160262	10339624	461075.000000	proximity ENSG00000076662:9339624-11339624
chr19:10800623-10800774	19	10800624	10800774	ENSG00000079805	protein_coding	ENST00000908371	10717974	82725.000000	proximity ENSG00000079805:9717974-11717974
chr19:10800623-10800774	19	10800624	10800774	ENSG00000079999	protein_coding	ENST00000910167	10501328	299371.000000	proximity ENSG00000079999:9501328-11501328
chr19:10800623-10800774	19	10800624	10800774	ENSG00000080511	protein_coding	ENST00000651512	10013249	787450.000000	proximity ENSG00000080511:9013249-11013249
chr19:10800623-10800774	19	10800624	10800774	ENSG00000080573	protein_coding	ENST00000264828	10010504	790195.000000	proximity ENSG00000080573:9010504-11010504
chr19:10800623-10800774	19	10800624	10800774	ENSG00000090339	protein_coding	ENST00000264832	10271120	529579.000000	proximity ENSG00000090339:9271120-11271120
chr19:10800623-10800774	19	10800624	10800774	ENSG00000099203	protein_coding	ENST00000214869	10836212	35513.000000	proximity ENSG00000099203:9836212-11836212
chr19:10800623-10800774	19	10800624	10800774	ENSG00000102575	protein_coding	ENST00000592659	11578954	778255.000000	proximity ENSG00000102575:10578954-12578954
chr19:10800623-10800774	19	10800624	10800774	ENSG00000105088	protein_coding	ENST00000593091	9913836	886863.000000	proximity ENSG00000105088:8913836-10913836
chr19:10800623-10800774	19	10800624	10800774	ENSG00000105364	protein_coding	ENST00000393733	10252227	548472.000000	proximity ENSG00000105364:9252227-11252227
chr19:10800623-10800774	19	10800624	10800774	ENSG00000105371	protein_coding	ENST00000393717	10287004	513695.000000	proximity ENSG00000105371:9287004-11287004
chr19:10800623-10800774	19	10800624	10800774	ENSG00000105376	protein_coding	ENST00000221980	10289952	510747.000000	proximity ENSG00000105376:9289952-11289952
chr19:10800623-10800774	19	10800624	10800774	ENSG00000105397	protein_coding	ENST00000525621	10380572	420127.000000	proximity ENSG00000105397:9380572-11380572
chr19:10800623-10800774	19	10800624	10800774	ENSG00000105401	protein_coding	ENST00000937013	10420185	380514.000000	proximity ENSG00000105401:9420185-11420185
chr19:10800623-10800774	19	10800624	10800774	ENSG00000105514	protein_coding	ENST00000222120	11339657	538958.000000	proximity ENSG00000105514:10339657-12339657
chr19:10800623-10800774	19	10800624	10800774	ENSG00000105518	protein_coding	ENST00000354882	11346268	545569.000000	proximity ENSG00000105518:10346268-12346268
chr19:10800623-10800774	19	10800624	10800774	ENSG00000105520	protein_coding	ENST00000970838	11356454	555755.000000	proximity ENSG00000105520:10356454-12356454
chr19:10800623-10800774	19	10800624	10800774	ENSG00000127445	protein_coding	ENST00000929406	9835335	965364.000000	proximity ENSG00000127445:8835335-10835335
chr19:10800623-10800774	19	10800624	10800774	ENSG00000127452	protein_coding	ENST00000589626	9819079	981620.000000	proximity ENSG00000127452:8819079-10819079
chr19:10800623-10800774	19	10800624	10800774	ENSG00000127616	protein_coding	ENST00000970841	10983157	182458.000000	proximity ENSG00000127616:9983157-11983157
chr19:10800623-10800774	19	10800624	10800774	ENSG00000129347	protein_coding	ENST00000652042	10566026	234673.000000	proximity ENSG00000129347:9566026-11566026
chr19:10800623-10800774	19	10800624	10800774	ENSG00000129351	protein_coding	ENST00000899691	10654288	146411.000000	proximity ENSG00000129351:9654288-11654288
chr19:10800623-10800774	19	10800624	10800774	ENSG00000129353	protein_coding	ENST00000586078	10625525	175174.000000	proximity ENSG00000129353:9625525-11625525
chr19:10800623-10800774	19	10800624	10800774	ENSG00000129354	protein_coding	ENST00000590923	10587315	213384.000000	proximity ENSG00000129354:9587315-11587315
chr19:10800623-10800774	19	10800624	10800774	ENSG00000129355	protein_coding	ENST00000393599	10568979	231720.000000	proximity ENSG00000129355:9568979-11568979
chr19:10800623-10800774	19	10800624	10800774	ENSG00000130158	protein_coding	ENST00000294618	11262524	461825.000000	proximity ENSG00000130158:10262524-12262524
chr19:10800623-10800774	19	10800624	10800774	ENSG00000130159	protein_coding	ENST00000688351	11529087	728388.000000	proximity ENSG00000130159:10529087-12529087
chr19:10800623-10800774	19	10800624	10800774	ENSG00000130164	protein_coding	ENST00000252444	11090579	289880.000000	proximity ENSG00000130164:10090579-12090579
chr19:10800623-10800774	19	10800624	10800774	ENSG00000130165	protein_coding	ENST00000947485	11559216	758517.000000	proximity ENSG00000130165:10559216-12559216
chr19:10800623-10800774	19	10800624	10800774	ENSG00000130167	protein_coding	ENST00000316737	11296148	495449.000000	proximity ENSG00000130167:10296148-12296148
chr19:10800623-10800774	19	10800624	10800774	ENSG00000130173	protein_coding	ENST00000252453	11239619	438920.000000	proximity ENSG00000130173:10239619-12239619
chr19:10800623-10800774	19	10800624	10800774	ENSG00000130175	protein_coding	ENST00000916401	11422369	621670.000000	proximity ENSG00000130175:10422369-12422369
chr19:10800623-10800774	19	10800624	10800774	ENSG00000130176	protein_coding	ENST00000592923	11538767	738068.000000	proximity ENSG00000130176:10538767-12538767
chr19:10800623-10800774	19	10800624	10800774	ENSG00000130733	protein_coding	ENST00000971374	10928664	127965.000000	proximity ENSG00000130733:9928664-11928664
chr19:10800623-10800774	19	10800624	10800774	ENSG00000130734	protein_coding	ENST00000908547	10543533	257166.000000	proximity ENSG00000130734:9543533-11543533
chr19:10800623-10800774	19	10800624	10800774	ENSG00000130810	protein_coding	ENST00000253107	10106362	694337.000000	proximity ENSG00000130810:9106362-11106362
chr19:10800623-10800774	19	10800624	10800774	ENSG00000130811	protein_coding	ENST00000899264	10119895	680804.000000	proximity ENSG00000130811:9119895-11119895
chr19:10800623-10800774	19	10800624	10800774	ENSG00000130812	protein_coding	ENST00000891002	10102739	697960.000000	proximity ENSG00000130812:9102739-11102739
chr19:10800623-10800774	19	10800624	10800774	ENSG00000130813	protein_coding	ENST00000971497	10086326	714373.000000	proximity ENSG00000130813:9086326-11086326
chr19:10800623-10800774	19	10800624	10800774	ENSG00000130816	protein_coding	ENST00000676610	10194955	605744.000000	proximity ENSG00000130816:9194955-11194955
chr19:10800623-10800774	19	10800624	10800774	ENSG00000142444	protein_coding	ENST00000270502	10928811	128112.000000	proximity ENSG00000142444:9928811-11928811
chr19:10800623-10800774	19	10800624	10800774	ENSG00000142453	protein_coding	ENST00000327064	10871553	70854.000000	proximity ENSG00000142453:9871553-11871553
chr19:10800623-10800774	19	10800624	10800774	ENSG00000161847	protein_coding	ENST00000910906	10333528	467171.000000	proximity ENSG00000161847:9333528-11333528
chr19:10800623-10800774	19	10800624	10800774	ENSG00000161888	protein_coding	ENST00000592540	11155782	355083.000000	proximity ENSG00000161888:10155782-12155782
chr19:10800623-10800774	19	10800624	10800774	ENSG00000161914	protein_coding	ENST00000293771	11505839	705140.000000	proximity ENSG00000161914:10505839-12505839
chr19:10800623-10800774	19	10800624	10800774	ENSG00000173928	protein_coding	ENST00000312423	11374707	574008.000000	proximity ENSG00000173928:10374707-12374707
chr19:10800623-10800774	19	10800624	10800774	ENSG00000180739	protein_coding	ENST00000333430	10517447	283252.000000	proximity ENSG00000180739:9517447-11517447
chr19:10800623-10800774	19	10800624	10800774	ENSG00000183401	protein_coding	ENST00000588790	11345301	544602.000000	proximity ENSG00000183401:10345301-12345301
chr19:10800623-10800774	19	10800624	10800774	ENSG00000187266	protein_coding	ENST00000222139	11384314	583615.000000	proximity ENSG00000187266:10384314-12384314
chr19:10800623-10800774	19	10800624	10800774	ENSG00000196361	protein_coding	ENST00000359227	11481046	680347.000000	proximity ENSG00000196361:10481046-12481046
chr19:10800623-10800774	19	10800624	10800774	ENSG00000197044	protein_coding	ENST00000357901	11767000	966301.000000	proximity ENSG00000197044:10767000-12767000
chr19:10800623-10800774	19	10800624	10800774	ENSG00000197256	protein_coding	ENST00000884141	11197852	397153.000000	proximity ENSG00000197256:10197852-12197852
chr19:10800623-10800774	19	10800624	10800774	ENSG00000197933	protein_coding	ENST00000890454	11738986	938287.000000	proximity ENSG00000197933:10738986-12738986
chr19:10800623-10800774	19	10800624	10800774	ENSG00000198003	protein_coding	ENST00000861507	11435244	634545.000000	proximity ENSG00000198003:10435244-12435244
chr19:10800623-10800774	19	10800624	10800774	ENSG00000198258	protein_coding	ENST00000883418	9827922	972777.000000	proximity ENSG00000198258:8827922-10827922
chr19:10800623-10800774	19	10800624	10800774	ENSG00000198551	protein_coding	ENST00000361113	11597483	796784.000000	proximity ENSG00000198551:10597483-12597483
chr19:10800623-10800774	19	10800624	10800774	ENSG00000205517	protein_coding	ENST00000920283	11419317	618618.000000	proximity ENSG00000205517:10419317-12419317
chr19:10800623-10800774	19	10800624	10800774	ENSG00000213339	protein_coding	ENST00000931299	10701454	99245.000000	proximity ENSG00000213339:9701454-11701454
chr19:10800623-10800774	19	10800624	10800774	ENSG00000214212	protein_coding	ENST00000872351	10836685	35986.000000	proximity ENSG00000214212:9836685-11836685
chr19:10800623-10800774	19	10800624	10800774	ENSG00000220201	protein_coding	ENST00000403903	10309880	490819.000000	proximity ENSG00000220201:9309880-11309880
chr19:10800623-10800774	19	10800624	10800774	ENSG00000243207	protein_coding	ENST00000428358	10106223	694476.000000	proximity ENSG00000243207:9106223-11106223
chr19:10800623-10800774	19	10800624	10800774	ENSG00000244165	protein_coding	ENST00000321826	10111693	689006.000000	proximity ENSG00000244165:9111693-11111693
chr19:10800623-10800774	19	10800624	10800774	ENSG00000267534	protein_coding	ENST00000646641	10231331	569368.000000	proximity ENSG00000267534:9231331-11231331
chr19:10800623-10800774	19	10800624	10800774	ENSG00000267673	protein_coding	ENST00000393708	10316015	484684.000000	proximity ENSG00000267673:9316015-11316015
chr19:10809043-10809194	19	10809044	10809194	ENSG00000065989	protein_coding	ENST00000380702	10420538	388581.000000	proximity ENSG00000065989:9420538-11420538
chr19:10809043-10809194	19	10809044	10809194	ENSG00000076662	protein_coding	ENST00000160262	10339624	469495.000000	proximity ENSG00000076662:9339624-11339624
chr19:10809043-10809194	19	10809044	10809194	ENSG00000079805	protein_coding	ENST00000908371	10717974	91145.000000	proximity ENSG00000079805:9717974-11717974
chr19:10809043-10809194	19	10809044	10809194	ENSG00000079999	protein_coding	ENST00000910167	10501328	307791.000000	proximity ENSG00000079999:9501328-11501328
chr19:10809043-10809194	19	10809044	10809194	ENSG00000080511	protein_coding	ENST00000651512	10013249	795870.000000	proximity ENSG00000080511:9013249-11013249
chr19:10809043-10809194	19	10809044	10809194	ENSG00000080573	protein_coding	ENST00000264828	10010504	798615.000000	proximity ENSG00000080573:9010504-11010504
chr19:10809043-10809194	19	10809044	10809194	ENSG00000090339	protein_coding	ENST00000264832	10271120	537999.000000	proximity ENSG00000090339:9271120-11271120
chr19:10809043-10809194	19	10809044	10809194	ENSG00000099203	protein_coding	ENST00000214869	10836212	27093.000000	proximity ENSG00000099203:9836212-11836212
chr19:10809043-10809194	19	10809044	10809194	ENSG00000102575	protein_coding	ENST00000592659	11578954	769835.000000	proximity ENSG00000102575:10578954-12578954
chr19:10809043-10809194	19	10809044	10809194	ENSG00000105088	protein_coding	ENST00000593091	9913836	895283.000000	proximity ENSG00000105088:8913836-10913836
chr19:10809043-10809194	19	10809044	10809194	ENSG00000105364	protein_coding	ENST00000393733	10252227	556892.000000	proximity ENSG00000105364:9252227-11252227
chr19:10809043-10809194	19	10809044	10809194	ENSG00000105371	protein_coding	ENST00000393717	10287004	522115.000000	proximity ENSG00000105371:9287004-11287004
chr19:10809043-10809194	19	10809044	10809194	ENSG00000105376	protein_coding	ENST00000221980	10289952	519167.000000	proximity ENSG00000105376:9289952-11289952
chr19:10809043-10809194	19	10809044	10809194	ENSG00000105397	protein_coding	ENST00000525621	10380572	428547.000000	proximity ENSG00000105397:9380572-11380572
chr19:10809043-10809194	19	10809044	10809194	ENSG00000105401	protein_coding	ENST00000937013	10420185	388934.000000	proximity ENSG00000105401:9420185-11420185
chr19:10809043-10809194	19	10809044	10809194	ENSG00000105514	protein_coding	ENST00000222120	11339657	530538.000000	proximity ENSG00000105514:10339657-12339657
chr19:10809043-10809194	19	10809044	10809194	ENSG00000105518	protein_coding	ENST00000354882	11346268	537149.000000	proximity ENSG00000105518:10346268-12346268
chr19:10809043-10809194	19	10809044	10809194	ENSG00000105520	protein_coding	ENST00000970838	11356454	547335.000000	proximity ENSG00000105520:10356454-12356454
chr19:10809043-10809194	19	10809044	10809194	ENSG00000127445	protein_coding	ENST00000929406	9835335	973784.000000	proximity ENSG00000127445:8835335-10835335
chr19:10809043-10809194	19	10809044	10809194	ENSG00000127452	protein_coding	ENST00000589626	9819079	990040.000000	proximity ENSG00000127452:8819079-10819079
chr19:10809043-10809194	19	10809044	10809194	ENSG00000127616	protein_coding	ENST00000970841	10983157	174038.000000	proximity ENSG00000127616:9983157-11983157
chr19:10809043-10809194	19	10809044	10809194	ENSG00000129347	protein_coding	ENST00000652042	10566026	243093.000000	proximity ENSG00000129347:9566026-11566026
chr19:10809043-10809194	19	10809044	10809194	ENSG00000129351	protein_coding	ENST00000899691	10654288	154831.000000	proximity ENSG00000129351:9654288-11654288
chr19:10809043-10809194	19	10809044	10809194	ENSG00000129353	protein_coding	ENST00000586078	10625525	183594.000000	proximity ENSG00000129353:9625525-11625525
chr19:10809043-10809194	19	10809044	10809194	ENSG00000129354	protein_coding	ENST00000590923	10587315	221804.000000	proximity ENSG00000129354:9587315-11587315
chr19:10809043-10809194	19	10809044	10809194	ENSG00000129355	protein_coding	ENST00000393599	10568979	240140.000000	proximity ENSG00000129355:9568979-11568979
chr19:10809043-10809194	19	10809044	10809194	ENSG00000130158	protein_coding	ENST00000294618	11262524	453405.000000	proximity ENSG00000130158:10262524-12262524
chr19:10809043-10809194	19	10809044	10809194	ENSG00000130159	protein_coding	ENST00000688351	11529087	719968.000000	proximity ENSG00000130159:10529087-12529087
chr19:10809043-10809194	19	10809044	10809194	ENSG00000130164	protein_coding	ENST00000252444	11090579	281460.000000	proximity ENSG00000130164:10090579-12090579
chr19:10809043-10809194	19	10809044	10809194	ENSG00000130165	protein_coding	ENST00000947485	11559216	750097.000000	proximity ENSG00000130165:10559216-12559216
chr19:10809043-10809194	19	10809044	10809194	ENSG00000130167	protein_coding	ENST00000316737	11296148	487029.000000	proximity ENSG00000130167:10296148-12296148
chr19:10809043-10809194	19	10809044	10809194	ENSG00000130173	protein_coding	ENST00000252453	11239619	430500.000000	proximity ENSG00000130173:10239619-12239619
chr19:10809043-10809194	19	10809044	10809194	ENSG00000130175	protein_coding	ENST00000916401	11422369	613250.000000	proximity ENSG00000130175:10422369-12422369
chr19:10809043-10809194	19	10809044	10809194	ENSG00000130176	protein_coding	ENST00000592923	11538767	729648.000000	proximity ENSG00000130176:10538767-12538767
chr19:10809043-10809194	19	10809044	10809194	ENSG00000130733	protein_coding	ENST00000971374	10928664	119545.000000	proximity ENSG00000130733:9928664-11928664
chr19:10809043-10809194	19	10809044	10809194	ENSG00000130734	protein_coding	ENST00000908547	10543533	265586.000000	proximity ENSG00000130734:9543533-11543533
chr19:10809043-10809194	19	10809044	10809194	ENSG00000130810	protein_coding	ENST00000253107	10106362	702757.000000	proximity ENSG00000130810:9106362-11106362
chr19:10809043-10809194	19	10809044	10809194	ENSG00000130811	protein_coding	ENST00000899264	10119895	689224.000000	proximity ENSG00000130811:9119895-11119895
chr19:10809043-10809194	19	10809044	10809194	ENSG00000130812	protein_coding	ENST00000891002	10102739	706380.000000	proximity ENSG00000130812:9102739-11102739
chr19:10809043-10809194	19	10809044	10809194	ENSG00000130813	protein_coding	ENST00000971497	10086326	722793.000000	proximity ENSG00000130813:9086326-11086326
chr19:10809043-10809194	19	10809044	10809194	ENSG00000130816	protein_coding	ENST00000676610	10194955	614164.000000	proximity ENSG00000130816:9194955-11194955
chr19:10809043-10809194	19	10809044	10809194	ENSG00000142444	protein_coding	ENST00000270502	10928811	119692.000000	proximity ENSG00000142444:9928811-11928811
chr19:10809043-10809194	19	10809044	10809194	ENSG00000142453	protein_coding	ENST00000327064	10871553	62434.000000	proximity ENSG00000142453:9871553-11871553
chr19:10809043-10809194	19	10809044	10809194	ENSG00000161847	protein_coding	ENST00000910906	10333528	475591.000000	proximity ENSG00000161847:9333528-11333528
chr19:10809043-10809194	19	10809044	10809194	ENSG00000161888	protein_coding	ENST00000592540	11155782	346663.000000	proximity ENSG00000161888:10155782-12155782
chr19:10809043-10809194	19	10809044	10809194	ENSG00000161914	protein_coding	ENST00000293771	11505839	696720.000000	proximity ENSG00000161914:10505839-12505839
chr19:10809043-10809194	19	10809044	10809194	ENSG00000173928	protein_coding	ENST00000312423	11374707	565588.000000	proximity ENSG00000173928:10374707-12374707
chr19:10809043-10809194	19	10809044	10809194	ENSG00000177599	protein_coding	ENST00000931777	11804141	995022.000000	proximity ENSG00000177599:10804141-12804141
chr19:10809043-10809194	19	10809044	10809194	ENSG00000180739	protein_coding	ENST00000333430	10517447	291672.000000	proximity ENSG00000180739:9517447-11517447
chr19:10809043-10809194	19	10809044	10809194	ENSG00000183401	protein_coding	ENST00000588790	11345301	536182.000000	proximity ENSG00000183401:10345301-12345301
chr19:10809043-10809194	19	10809044	10809194	ENSG00000187266	protein_coding	ENST00000222139	11384314	575195.000000	proximity ENSG00000187266:10384314-12384314
chr19:10809043-10809194	19	10809044	10809194	ENSG00000196361	protein_coding	ENST00000359227	11481046	671927.000000	proximity ENSG00000196361:10481046-12481046
chr19:10809043-10809194	19	10809044	10809194	ENSG00000197044	protein_coding	ENST00000357901	11767000	957881.000000	proximity ENSG00000197044:10767000-12767000
chr19:10809043-10809194	19	10809044	10809194	ENSG00000197256	protein_coding	ENST00000884141	11197852	388733.000000	proximity ENSG00000197256:10197852-12197852
chr19:10809043-10809194	19	10809044	10809194	ENSG00000197933	protein_coding	ENST00000890454	11738986	929867.000000	proximity ENSG00000197933:10738986-12738986
chr19:10809043-10809194	19	10809044	10809194	ENSG00000198003	protein_coding	ENST00000861507	11435244	626125.000000	proximity ENSG00000198003:10435244-12435244
chr19:10809043-10809194	19	10809044	10809194	ENSG00000198258	protein_coding	ENST00000883418	9827922	981197.000000	proximity ENSG00000198258:8827922-10827922
chr19:10809043-10809194	19	10809044	10809194	ENSG00000198551	protein_coding	ENST00000361113	11597483	788364.000000	proximity ENSG00000198551:10597483-12597483
chr19:10809043-10809194	19	10809044	10809194	ENSG00000205517	protein_coding	ENST00000920283	11419317	610198.000000	proximity ENSG00000205517:10419317-12419317
chr19:10809043-10809194	19	10809044	10809194	ENSG00000213339	protein_coding	ENST00000931299	10701454	107665.000000	proximity ENSG00000213339:9701454-11701454
chr19:10809043-10809194	19	10809044	10809194	ENSG00000214212	protein_coding	ENST00000872351	10836685	27566.000000	proximity ENSG00000214212:9836685-11836685
chr19:10809043-10809194	19	10809044	10809194	ENSG00000220201	protein_coding	ENST00000403903	10309880	499239.000000	proximity ENSG00000220201:9309880-11309880
chr19:10809043-10809194	19	10809044	10809194	ENSG00000243207	protein_coding	ENST00000428358	10106223	702896.000000	proximity ENSG00000243207:9106223-11106223
chr19:10809043-10809194	19	10809044	10809194	ENSG00000244165	protein_coding	ENST00000321826	10111693	697426.000000	proximity ENSG00000244165:9111693-11111693
chr19:10809043-10809194	19	10809044	10809194	ENSG00000267534	protein_coding	ENST00000646641	10231331	577788.000000	proximity ENSG00000267534:9231331-11231331
chr19:10809043-10809194	19	10809044	10809194	ENSG00000267673	protein_coding	ENST00000393708	10316015	493104.000000	proximity ENSG00000267673:9316015-11316015
chr19:10809303-10809454	19	10809304	10809454	ENSG00000065989	protein_coding	ENST00000380702	10420538	388841.000000	proximity ENSG00000065989:9420538-11420538
chr19:10809303-10809454	19	10809304	10809454	ENSG00000076662	protein_coding	ENST00000160262	10339624	469755.000000	proximity ENSG00000076662:9339624-11339624
chr19:10809303-10809454	19	10809304	10809454	ENSG00000079805	protein_coding	ENST00000908371	10717974	91405.000000	proximity ENSG00000079805:9717974-11717974
chr19:10809303-10809454	19	10809304	10809454	ENSG00000079999	protein_coding	ENST00000910167	10501328	308051.000000	proximity ENSG00000079999:9501328-11501328
chr19:10809303-10809454	19	10809304	10809454	ENSG00000080511	protein_coding	ENST00000651512	10013249	796130.000000	proximity ENSG00000080511:9013249-11013249
chr19:10809303-10809454	19	10809304	10809454	ENSG00000080573	protein_coding	ENST00000264828	10010504	798875.000000	proximity ENSG00000080573:9010504-11010504
chr19:10809303-10809454	19	10809304	10809454	ENSG00000090339	protein_coding	ENST00000264832	10271120	538259.000000	proximity ENSG00000090339:9271120-11271120
chr19:10809303-10809454	19	10809304	10809454	ENSG00000099203	protein_coding	ENST00000214869	10836212	26833.000000	proximity ENSG00000099203:9836212-11836212
chr19:10809303-10809454	19	10809304	10809454	ENSG00000102575	protein_coding	ENST00000592659	11578954	769575.000000	proximity ENSG00000102575:10578954-12578954
chr19:10809303-10809454	19	10809304	10809454	ENSG00000105088	protein_coding	ENST00000593091	9913836	895543.000000	proximity ENSG00000105088:8913836-10913836
chr19:10809303-10809454	19	10809304	10809454	ENSG00000105364	protein_coding	ENST00000393733	10252227	557152.000000	proximity ENSG00000105364:9252227-11252227
chr19:10809303-10809454	19	10809304	10809454	ENSG00000105371	protein_coding	ENST00000393717	10287004	522375.000000	proximity ENSG00000105371:9287004-11287004
chr19:10809303-10809454	19	10809304	10809454	ENSG00000105376	protein_coding	ENST00000221980	10289952	519427.000000	proximity ENSG00000105376:9289952-11289952
chr19:10809303-10809454	19	10809304	10809454	ENSG00000105397	protein_coding	ENST00000525621	10380572	428807.000000	proximity ENSG00000105397:9380572-11380572
chr19:10809303-10809454	19	10809304	10809454	ENSG00000105401	protein_coding	ENST00000937013	10420185	389194.000000	proximity ENSG00000105401:9420185-11420185
chr19:10809303-10809454	19	10809304	10809454	ENSG00000105514	protein_coding	ENST00000222120	11339657	530278.000000	proximity ENSG00000105514:10339657-12339657
chr19:10809303-10809454	19	10809304	10809454	ENSG00000105518	protein_coding	ENST00000354882	11346268	536889.000000	proximity ENSG00000105518:10346268-12346268
chr19:10809303-10809454	19	10809304	10809454	ENSG00000105520	protein_coding	ENST00000970838	11356454	547075.000000	proximity ENSG00000105520:10356454-12356454
chr19:10809303-10809454	19	10809304	10809454	ENSG00000127445	protein_coding	ENST00000929406	9835335	974044.000000	proximity ENSG00000127445:8835335-10835335
chr19:10809303-10809454	19	10809304	10809454	ENSG00000127452	protein_coding	ENST00000589626	9819079	990300.000000	proximity ENSG00000127452:8819079-10819079
chr19:10809303-10809454	19	10809304	10809454	ENSG00000127616	protein_coding	ENST00000970841	10983157	173778.000000	proximity ENSG00000127616:9983157-11983157
chr19:10809303-10809454	19	10809304	10809454	ENSG00000129347	protein_coding	ENST00000652042	10566026	243353.000000	proximity ENSG00000129347:9566026-11566026
chr19:10809303-10809454	19	10809304	10809454	ENSG00000129351	protein_coding	ENST00000899691	10654288	155091.000000	proximity ENSG00000129351:9654288-11654288
chr19:10809303-10809454	19	10809304	10809454	ENSG00000129353	protein_coding	ENST00000586078	10625525	183854.000000	proximity ENSG00000129353:9625525-11625525
chr19:10809303-10809454	19	10809304	10809454	ENSG00000129354	protein_coding	ENST00000590923	10587315	222064.000000	proximity ENSG00000129354:9587315-11587315
chr19:10809303-10809454	19	10809304	10809454	ENSG00000129355	protein_coding	ENST00000393599	10568979	240400.000000	proximity ENSG00000129355:9568979-11568979
chr19:10809303-10809454	19	10809304	10809454	ENSG00000130158	protein_coding	ENST00000294618	11262524	453145.000000	proximity ENSG00000130158:10262524-12262524
chr19:10809303-10809454	19	10809304	10809454	ENSG00000130159	protein_coding	ENST00000688351	11529087	719708.000000	proximity ENSG00000130159:10529087-12529087
chr19:10809303-10809454	19	10809304	10809454	ENSG00000130164	protein_coding	ENST00000252444	11090579	281200.000000	proximity ENSG00000130164:10090579-12090579
chr19:10809303-10809454	19	10809304	10809454	ENSG00000130165	protein_coding	ENST00000947485	11559216	749837.000000	proximity ENSG00000130165:10559216-12559216
chr19:10809303-10809454	19	10809304	10809454	ENSG00000130167	protein_coding	ENST00000316737	11296148	486769.000000	proximity ENSG00000130167:10296148-12296148
chr19:10809303-10809454	19	10809304	10809454	ENSG00000130173	protein_coding	ENST00000252453	11239619	430240.000000	proximity ENSG00000130173:10239619-12239619
chr19:10809303-10809454	19	10809304	10809454	ENSG00000130175	protein_coding	ENST00000916401	11422369	612990.000000	proximity ENSG00000130175:10422369-12422369
chr19:10809303-10809454	19	10809304	10809454	ENSG00000130176	protein_coding	ENST00000592923	11538767	729388.000000	proximity ENSG00000130176:10538767-12538767
chr19:10809303-10809454	19	10809304	10809454	ENSG00000130733	protein_coding	ENST00000971374	10928664	119285.000000	proximity ENSG00000130733:9928664-11928664
chr19:10809303-10809454	19	10809304	10809454	ENSG00000130734	protein_coding	ENST00000908547	10543533	265846.000000	proximity ENSG00000130734:9543533-11543533
chr19:10809303-10809454	19	10809304	10809454	ENSG00000130810	protein_coding	ENST00000253107	10106362	703017.000000	proximity ENSG00000130810:9106362-11106362
chr19:10809303-10809454	19	10809304	10809454	ENSG00000130811	protein_coding	ENST00000899264	10119895	689484.000000	proximity ENSG00000130811:9119895-11119895
chr19:10809303-10809454	19	10809304	10809454	ENSG00000130812	protein_coding	ENST00000891002	10102739	706640.000000	proximity ENSG00000130812:9102739-11102739
chr19:10809303-10809454	19	10809304	10809454	ENSG00000130813	protein_coding	ENST00000971497	10086326	723053.000000	proximity ENSG00000130813:9086326-11086326
chr19:10809303-10809454	19	10809304	10809454	ENSG00000130816	protein_coding	ENST00000676610	10194955	614424.000000	proximity ENSG00000130816:9194955-11194955
chr19:10809303-10809454	19	10809304	10809454	ENSG00000142444	protein_coding	ENST00000270502	10928811	119432.000000	proximity ENSG00000142444:9928811-11928811
chr19:10809303-10809454	19	10809304	10809454	ENSG00000142453	protein_coding	ENST00000327064	10871553	62174.000000	proximity ENSG00000142453:9871553-11871553
chr19:10809303-10809454	19	10809304	10809454	ENSG00000161847	protein_coding	ENST00000910906	10333528	475851.000000	proximity ENSG00000161847:9333528-11333528
chr19:10809303-10809454	19	10809304	10809454	ENSG00000161888	protein_coding	ENST00000592540	11155782	346403.000000	proximity ENSG00000161888:10155782-12155782
chr19:10809303-10809454	19	10809304	10809454	ENSG00000161914	protein_coding	ENST00000293771	11505839	696460.000000	proximity ENSG00000161914:10505839-12505839
chr19:10809303-10809454	19	10809304	10809454	ENSG00000173928	protein_coding	ENST00000312423	11374707	565328.000000	proximity ENSG00000173928:10374707-12374707
chr19:10809303-10809454	19	10809304	10809454	ENSG00000177599	protein_coding	ENST00000931777	11804141	994762.000000	proximity ENSG00000177599:10804141-12804141
chr19:10809303-10809454	19	10809304	10809454	ENSG00000180739	protein_coding	ENST00000333430	10517447	291932.000000	proximity ENSG00000180739:9517447-11517447
chr19:10809303-10809454	19	10809304	10809454	ENSG00000183401	protein_coding	ENST00000588790	11345301	535922.000000	proximity ENSG00000183401:10345301-12345301
chr19:10809303-10809454	19	10809304	10809454	ENSG00000187266	protein_coding	ENST00000222139	11384314	574935.000000	proximity ENSG00000187266:10384314-12384314
chr19:10809303-10809454	19	10809304	10809454	ENSG00000196361	protein_coding	ENST00000359227	11481046	671667.000000	proximity ENSG00000196361:10481046-12481046
chr19:10809303-10809454	19	10809304	10809454	ENSG00000197044	protein_coding	ENST00000357901	11767000	957621.000000	proximity ENSG00000197044:10767000-12767000
chr19:10809303-10809454	19	10809304	10809454	ENSG00000197256	protein_coding	ENST00000884141	11197852	388473.000000	proximity ENSG00000197256:10197852-12197852
chr19:10809303-10809454	19	10809304	10809454	ENSG00000197933	protein_coding	ENST00000890454	11738986	929607.000000	proximity ENSG00000197933:10738986-12738986
chr19:10809303-10809454	19	10809304	10809454	ENSG00000198003	protein_coding	ENST00000861507	11435244	625865.000000	proximity ENSG00000198003:10435244-12435244
chr19:10809303-10809454	19	10809304	10809454	ENSG00000198258	protein_coding	ENST00000883418	9827922	981457.000000	proximity ENSG00000198258:8827922-10827922
chr19:10809303-10809454	19	10809304	10809454	ENSG00000198551	protein_coding	ENST00000361113	11597483	788104.000000	proximity ENSG00000198551:10597483-12597483
chr19:10809303-10809454	19	10809304	10809454	ENSG00000205517	protein_coding	ENST00000920283	11419317	609938.000000	proximity ENSG00000205517:10419317-12419317
chr19:10809303-10809454	19	10809304	10809454	ENSG00000213339	protein_coding	ENST00000931299	10701454	107925.000000	proximity ENSG00000213339:9701454-11701454
chr19:10809303-10809454	19	10809304	10809454	ENSG00000214212	protein_coding	ENST00000872351	10836685	27306.000000	proximity ENSG00000214212:9836685-11836685
chr19:10809303-10809454	19	10809304	10809454	ENSG00000220201	protein_coding	ENST00000403903	10309880	499499.000000	proximity ENSG00000220201:9309880-11309880
chr19:10809303-10809454	19	10809304	10809454	ENSG00000243207	protein_coding	ENST00000428358	10106223	703156.000000	proximity ENSG00000243207:9106223-11106223
chr19:10809303-10809454	19	10809304	10809454	ENSG00000244165	protein_coding	ENST00000321826	10111693	697686.000000	proximity ENSG00000244165:9111693-11111693
chr19:10809303-10809454	19	10809304	10809454	ENSG00000267534	protein_coding	ENST00000646641	10231331	578048.000000	proximity ENSG00000267534:9231331-11231331
chr19:10809303-10809454	19	10809304	10809454	ENSG00000267673	protein_coding	ENST00000393708	10316015	493364.000000	proximity ENSG00000267673:9316015-11316015
chr19:10809483-10809634	19	10809484	10809634	ENSG00000065989	protein_coding	ENST00000380702	10420538	389021.000000	proximity ENSG00000065989:9420538-11420538
chr19:10809483-10809634	19	10809484	10809634	ENSG00000076662	protein_coding	ENST00000160262	10339624	469935.000000	proximity ENSG00000076662:9339624-11339624
chr19:10809483-10809634	19	10809484	10809634	ENSG00000079805	protein_coding	ENST00000908371	10717974	91585.000000	proximity ENSG00000079805:9717974-11717974
chr19:10809483-10809634	19	10809484	10809634	ENSG00000079999	protein_coding	ENST00000910167	10501328	308231.000000	proximity ENSG00000079999:9501328-11501328
chr19:10809483-10809634	19	10809484	10809634	ENSG00000080511	protein_coding	ENST00000651512	10013249	796310.000000	proximity ENSG00000080511:9013249-11013249
chr19:10809483-10809634	19	10809484	10809634	ENSG00000080573	protein_coding	ENST00000264828	10010504	799055.000000	proximity ENSG00000080573:9010504-11010504
chr19:10809483-10809634	19	10809484	10809634	ENSG00000090339	protein_coding	ENST00000264832	10271120	538439.000000	proximity ENSG00000090339:9271120-11271120
chr19:10809483-10809634	19	10809484	10809634	ENSG00000099203	protein_coding	ENST00000214869	10836212	26653.000000	proximity ENSG00000099203:9836212-11836212
chr19:10809483-10809634	19	10809484	10809634	ENSG00000102575	protein_coding	ENST00000592659	11578954	769395.000000	proximity ENSG00000102575:10578954-12578954
chr19:10809483-10809634	19	10809484	10809634	ENSG00000105088	protein_coding	ENST00000593091	9913836	895723.000000	proximity ENSG00000105088:8913836-10913836
chr19:10809483-10809634	19	10809484	10809634	ENSG00000105364	protein_coding	ENST00000393733	10252227	557332.000000	proximity ENSG00000105364:9252227-11252227
chr19:10809483-10809634	19	10809484	10809634	ENSG00000105371	protein_coding	ENST00000393717	10287004	522555.000000	proximity ENSG00000105371:9287004-11287004
chr19:10809483-10809634	19	10809484	10809634	ENSG00000105376	protein_coding	ENST00000221980	10289952	519607.000000	proximity ENSG00000105376:9289952-11289952
chr19:10809483-10809634	19	10809484	10809634	ENSG00000105397	protein_coding	ENST00000525621	10380572	428987.000000	proximity ENSG00000105397:9380572-11380572
chr19:10809483-10809634	19	10809484	10809634	ENSG00000105401	protein_coding	ENST00000937013	10420185	389374.000000	proximity ENSG00000105401:9420185-11420185
chr19:10809483-10809634	19	10809484	10809634	ENSG00000105514	protein_coding	ENST00000222120	11339657	530098.000000	proximity ENSG00000105514:10339657-12339657
chr19:10809483-10809634	19	10809484	10809634	ENSG00000105518	protein_coding	ENST00000354882	11346268	536709.000000	proximity ENSG00000105518:10346268-12346268
chr19:10809483-10809634	19	10809484	10809634	ENSG00000105520	protein_coding	ENST00000970838	11356454	546895.000000	proximity ENSG00000105520:10356454-12356454
chr19:10809483-10809634	19	10809484	10809634	ENSG00000127445	protein_coding	ENST00000929406	9835335	974224.000000	proximity ENSG00000127445:8835335-10835335
chr19:10809483-10809634	19	10809484	10809634	ENSG00000127452	protein_coding	ENST00000589626	9819079	990480.000000	proximity ENSG00000127452:8819079-10819079
chr19:10809483-10809634	19	10809484	10809634	ENSG00000127616	protein_coding	ENST00000970841	10983157	173598.000000	proximity ENSG00000127616:9983157-11983157
chr19:10809483-10809634	19	10809484	10809634	ENSG00000129347	protein_coding	ENST00000652042	10566026	243533.000000	proximity ENSG00000129347:9566026-11566026
chr19:10809483-10809634	19	10809484	10809634	ENSG00000129351	protein_coding	ENST00000899691	10654288	155271.000000	proximity ENSG00000129351:9654288-11654288
chr19:10809483-10809634	19	10809484	10809634	ENSG00000129353	protein_coding	ENST00000586078	10625525	184034.000000	proximity ENSG00000129353:9625525-11625525
chr19:10809483-10809634	19	10809484	10809634	ENSG00000129354	protein_coding	ENST00000590923	10587315	222244.000000	proximity ENSG00000129354:9587315-11587315
chr19:10809483-10809634	19	10809484	10809634	ENSG00000129355	protein_coding	ENST00000393599	10568979	240580.000000	proximity ENSG00000129355:9568979-11568979
chr19:10809483-10809634	19	10809484	10809634	ENSG00000130158	protein_coding	ENST00000294618	11262524	452965.000000	proximity ENSG00000130158:10262524-12262524
chr19:10809483-10809634	19	10809484	10809634	ENSG00000130159	protein_coding	ENST00000688351	11529087	719528.000000	proximity ENSG00000130159:10529087-12529087
chr19:10809483-10809634	19	10809484	10809634	ENSG00000130164	protein_coding	ENST00000252444	11090579	281020.000000	proximity ENSG00000130164:10090579-12090579
chr19:10809483-10809634	19	10809484	10809634	ENSG00000130165	protein_coding	ENST00000947485	11559216	749657.000000	proximity ENSG00000130165:10559216-12559216
chr19:10809483-10809634	19	10809484	10809634	ENSG00000130167	protein_coding	ENST00000316737	11296148	486589.000000	proximity ENSG00000130167:10296148-12296148
chr19:10809483-10809634	19	10809484	10809634	ENSG00000130173	protein_coding	ENST00000252453	11239619	430060.000000	proximity ENSG00000130173:10239619-12239619
chr19:10809483-10809634	19	10809484	10809634	ENSG00000130175	protein_coding	ENST00000916401	11422369	612810.000000	proximity ENSG00000130175:10422369-12422369
chr19:10809483-10809634	19	10809484	10809634	ENSG00000130176	protein_coding	ENST00000592923	11538767	729208.000000	proximity ENSG00000130176:10538767-12538767
chr19:10809483-10809634	19	10809484	10809634	ENSG00000130733	protein_coding	ENST00000971374	10928664	119105.000000	proximity ENSG00000130733:9928664-11928664
chr19:10809483-10809634	19	10809484	10809634	ENSG00000130734	protein_coding	ENST00000908547	10543533	266026.000000	proximity ENSG00000130734:9543533-11543533
chr19:10809483-10809634	19	10809484	10809634	ENSG00000130810	protein_coding	ENST00000253107	10106362	703197.000000	proximity ENSG00000130810:9106362-11106362
chr19:10809483-10809634	19	10809484	10809634	ENSG00000130811	protein_coding	ENST00000899264	10119895	689664.000000	proximity ENSG00000130811:9119895-11119895
chr19:10809483-10809634	19	10809484	10809634	ENSG00000130812	protein_coding	ENST00000891002	10102739	706820.000000	proximity ENSG00000130812:9102739-11102739
chr19:10809483-10809634	19	10809484	10809634	ENSG00000130813	protein_coding	ENST00000971497	10086326	723233.000000	proximity ENSG00000130813:9086326-11086326
chr19:10809483-10809634	19	10809484	10809634	ENSG00000130816	protein_coding	ENST00000676610	10194955	614604.000000	proximity ENSG00000130816:9194955-11194955
chr19:10809483-10809634	19	10809484	10809634	ENSG00000142444	protein_coding	ENST00000270502	10928811	119252.000000	proximity ENSG00000142444:9928811-11928811
chr19:10809483-10809634	19	10809484	10809634	ENSG00000142453	protein_coding	ENST00000327064	10871553	61994.000000	proximity ENSG00000142453:9871553-11871553
chr19:10809483-10809634	19	10809484	10809634	ENSG00000161847	protein_coding	ENST00000910906	10333528	476031.000000	proximity ENSG00000161847:9333528-11333528
chr19:10809483-10809634	19	10809484	10809634	ENSG00000161888	protein_coding	ENST00000592540	11155782	346223.000000	proximity ENSG00000161888:10155782-12155782
chr19:10809483-10809634	19	10809484	10809634	ENSG00000161914	protein_coding	ENST00000293771	11505839	696280.000000	proximity ENSG00000161914:10505839-12505839
chr19:10809483-10809634	19	10809484	10809634	ENSG00000173928	protein_coding	ENST00000312423	11374707	565148.000000	proximity ENSG00000173928:10374707-12374707
chr19:10809483-10809634	19	10809484	10809634	ENSG00000177599	protein_coding	ENST00000931777	11804141	994582.000000	proximity ENSG00000177599:10804141-12804141
chr19:10809483-10809634	19	10809484	10809634	ENSG00000180739	protein_coding	ENST00000333430	10517447	292112.000000	proximity ENSG00000180739:9517447-11517447
chr19:10809483-10809634	19	10809484	10809634	ENSG00000183401	protein_coding	ENST00000588790	11345301	535742.000000	proximity ENSG00000183401:10345301-12345301
chr19:10809483-10809634	19	10809484	10809634	ENSG00000187266	protein_coding	ENST00000222139	11384314	574755.000000	proximity ENSG00000187266:10384314-12384314
chr19:10809483-10809634	19	10809484	10809634	ENSG00000196361	protein_coding	ENST00000359227	11481046	671487.000000	proximity ENSG00000196361:10481046-12481046
chr19:10809483-10809634	19	10809484	10809634	ENSG00000197044	protein_coding	ENST00000357901	11767000	957441.000000	proximity ENSG00000197044:10767000-12767000
chr19:10809483-10809634	19	10809484	10809634	ENSG00000197256	protein_coding	ENST00000884141	11197852	388293.000000	proximity ENSG00000197256:10197852-12197852
chr19:10809483-10809634	19	10809484	10809634	ENSG00000197933	protein_coding	ENST00000890454	11738986	929427.000000	proximity ENSG00000197933:10738986-12738986
chr19:10809483-10809634	19	10809484	10809634	ENSG00000198003	protein_coding	ENST00000861507	11435244	625685.000000	proximity ENSG00000198003:10435244-12435244
chr19:10809483-10809634	19	10809484	10809634	ENSG00000198258	protein_coding	ENST00000883418	9827922	981637.000000	proximity ENSG00000198258:8827922-10827922
chr19:10809483-10809634	19	10809484	10809634	ENSG00000198551	protein_coding	ENST00000361113	11597483	787924.000000	proximity ENSG00000198551:10597483-12597483
chr19:10809483-10809634	19	10809484	10809634	ENSG00000205517	protein_coding	ENST00000920283	11419317	609758.000000	proximity ENSG00000205517:10419317-12419317
chr19:10809483-10809634	19	10809484	10809634	ENSG00000213339	protein_coding	ENST00000931299	10701454	108105.000000	proximity ENSG00000213339:9701454-11701454
chr19:10809483-10809634	19	10809484	10809634	ENSG00000214212	protein_coding	ENST00000872351	10836685	27126.000000	proximity ENSG00000214212:9836685-11836685
chr19:10809483-10809634	19	10809484	10809634	ENSG00000220201	protein_coding	ENST00000403903	10309880	499679.000000	proximity ENSG00000220201:9309880-11309880
chr19:10809483-10809634	19	10809484	10809634	ENSG00000243207	protein_coding	ENST00000428358	10106223	703336.000000	proximity ENSG00000243207:9106223-11106223
chr19:10809483-10809634	19	10809484	10809634	ENSG00000244165	protein_coding	ENST00000321826	10111693	697866.000000	proximity ENSG00000244165:9111693-11111693
chr19:10809483-10809634	19	10809484	10809634	ENSG00000267534	protein_coding	ENST00000646641	10231331	578228.000000	proximity ENSG00000267534:9231331-11231331
chr19:10809483-10809634	19	10809484	10809634	ENSG00000267673	protein_coding	ENST00000393708	10316015	493544.000000	proximity ENSG00000267673:9316015-11316015
chr19:10812323-10812474	19	10812324	10812474	ENSG00000065989	protein_coding	ENST00000380702	10420538	391861.000000	proximity ENSG00000065989:9420538-11420538
chr19:10812323-10812474	19	10812324	10812474	ENSG00000076662	protein_coding	ENST00000160262	10339624	472775.000000	proximity ENSG00000076662:9339624-11339624
chr19:10812323-10812474	19	10812324	10812474	ENSG00000079805	protein_coding	ENST00000908371	10717974	94425.000000	proximity ENSG00000079805:9717974-11717974
chr19:10812323-10812474	19	10812324	10812474	ENSG00000079999	protein_coding	ENST00000910167	10501328	311071.000000	proximity ENSG00000079999:9501328-11501328
chr19:10812323-10812474	19	10812324	10812474	ENSG00000080511	protein_coding	ENST00000651512	10013249	799150.000000	proximity ENSG00000080511:9013249-11013249
chr19:10812323-10812474	19	10812324	10812474	ENSG00000080573	protein_coding	ENST00000264828	10010504	801895.000000	proximity ENSG00000080573:9010504-11010504
chr19:10812323-10812474	19	10812324	10812474	ENSG00000090339	protein_coding	ENST00000264832	10271120	541279.000000	proximity ENSG00000090339:9271120-11271120
chr19:10812323-10812474	19	10812324	10812474	ENSG00000099203	protein_coding	ENST00000214869	10836212	23813.000000	proximity ENSG00000099203:9836212-11836212
chr19:10812323-10812474	19	10812324	10812474	ENSG00000102575	protein_coding	ENST00000592659	11578954	766555.000000	proximity ENSG00000102575:10578954-12578954
chr19:10812323-10812474	19	10812324	10812474	ENSG00000105088	protein_coding	ENST00000593091	9913836	898563.000000	proximity ENSG00000105088:8913836-10913836
chr19:10812323-10812474	19	10812324	10812474	ENSG00000105364	protein_coding	ENST00000393733	10252227	560172.000000	proximity ENSG00000105364:9252227-11252227
chr19:10812323-10812474	19	10812324	10812474	ENSG00000105371	protein_coding	ENST00000393717	10287004	525395.000000	proximity ENSG00000105371:9287004-11287004
chr19:10812323-10812474	19	10812324	10812474	ENSG00000105376	protein_coding	ENST00000221980	10289952	522447.000000	proximity ENSG00000105376:9289952-11289952
chr19:10812323-10812474	19	10812324	10812474	ENSG00000105397	protein_coding	ENST00000525621	10380572	431827.000000	proximity ENSG00000105397:9380572-11380572
chr19:10812323-10812474	19	10812324	10812474	ENSG00000105401	protein_coding	ENST00000937013	10420185	392214.000000	proximity ENSG00000105401:9420185-11420185
chr19:10812323-10812474	19	10812324	10812474	ENSG00000105514	protein_coding	ENST00000222120	11339657	527258.000000	proximity ENSG00000105514:10339657-12339657
chr19:10812323-10812474	19	10812324	10812474	ENSG00000105518	protein_coding	ENST00000354882	11346268	533869.000000	proximity ENSG00000105518:10346268-12346268
chr19:10812323-10812474	19	10812324	10812474	ENSG00000105520	protein_coding	ENST00000970838	11356454	544055.000000	proximity ENSG00000105520:10356454-12356454
chr19:10812323-10812474	19	10812324	10812474	ENSG00000127445	protein_coding	ENST00000929406	9835335	977064.000000	proximity ENSG00000127445:8835335-10835335
chr19:10812323-10812474	19	10812324	10812474	ENSG00000127452	protein_coding	ENST00000589626	9819079	993320.000000	proximity ENSG00000127452:8819079-10819079
chr19:10812323-10812474	19	10812324	10812474	ENSG00000127616	protein_coding	ENST00000970841	10983157	170758.000000	proximity ENSG00000127616:9983157-11983157
chr19:10812323-10812474	19	10812324	10812474	ENSG00000129347	protein_coding	ENST00000652042	10566026	246373.000000	proximity ENSG00000129347:9566026-11566026
chr19:10812323-10812474	19	10812324	10812474	ENSG00000129351	protein_coding	ENST00000899691	10654288	158111.000000	proximity ENSG00000129351:9654288-11654288
chr19:10812323-10812474	19	10812324	10812474	ENSG00000129353	protein_coding	ENST00000586078	10625525	186874.000000	proximity ENSG00000129353:9625525-11625525
chr19:10812323-10812474	19	10812324	10812474	ENSG00000129354	protein_coding	ENST00000590923	10587315	225084.000000	proximity ENSG00000129354:9587315-11587315
chr19:10812323-10812474	19	10812324	10812474	ENSG00000129355	protein_coding	ENST00000393599	10568979	243420.000000	proximity ENSG00000129355:9568979-11568979
chr19:10812323-10812474	19	10812324	10812474	ENSG00000130158	protein_coding	ENST00000294618	11262524	450125.000000	proximity ENSG00000130158:10262524-12262524
chr19:10812323-10812474	19	10812324	10812474	ENSG00000130159	protein_coding	ENST00000688351	11529087	716688.000000	proximity ENSG00000130159:10529087-12529087
chr19:10812323-10812474	19	10812324	10812474	ENSG00000130164	protein_coding	ENST00000252444	11090579	278180.000000	proximity ENSG00000130164:10090579-12090579
chr19:10812323-10812474	19	10812324	10812474	ENSG00000130165	protein_coding	ENST00000947485	11559216	746817.000000	proximity ENSG00000130165:10559216-12559216
chr19:10812323-10812474	19	10812324	10812474	ENSG00000130167	protein_coding	ENST00000316737	11296148	483749.000000	proximity ENSG00000130167:10296148-12296148
chr19:10812323-10812474	19	10812324	10812474	ENSG00000130173	protein_coding	ENST00000252453	11239619	427220.000000	proximity ENSG00000130173:10239619-12239619
chr19:10812323-10812474	19	10812324	10812474	ENSG00000130175	protein_coding	ENST00000916401	11422369	609970.000000	proximity ENSG00000130175:10422369-12422369
chr19:10812323-10812474	19	10812324	10812474	ENSG00000130176	protein_coding	ENST00000592923	11538767	726368.000000	proximity ENSG00000130176:10538767-12538767
chr19:10812323-10812474	19	10812324	10812474	ENSG00000130733	protein_coding	ENST00000971374	10928664	116265.000000	proximity ENSG00000130733:9928664-11928664
chr19:10812323-10812474	19	10812324	10812474	ENSG00000130734	protein_coding	ENST00000908547	10543533	268866.000000	proximity ENSG00000130734:9543533-11543533
chr19:10812323-10812474	19	10812324	10812474	ENSG00000130810	protein_coding	ENST00000253107	10106362	706037.000000	proximity ENSG00000130810:9106362-11106362
chr19:10812323-10812474	19	10812324	10812474	ENSG00000130811	protein_coding	ENST00000899264	10119895	692504.000000	proximity ENSG00000130811:9119895-11119895
chr19:10812323-10812474	19	10812324	10812474	ENSG00000130812	protein_coding	ENST00000891002	10102739	709660.000000	proximity ENSG00000130812:9102739-11102739
chr19:10812323-10812474	19	10812324	10812474	ENSG00000130813	protein_coding	ENST00000971497	10086326	726073.000000	proximity ENSG00000130813:9086326-11086326
chr19:10812323-10812474	19	10812324	10812474	ENSG00000130816	protein_coding	ENST00000676610	10194955	617444.000000	proximity ENSG00000130816:9194955-11194955
chr19:10812323-10812474	19	10812324	10812474	ENSG00000142444	protein_coding	ENST00000270502	10928811	116412.000000	proximity ENSG00000142444:9928811-11928811
chr19:10812323-10812474	19	10812324	10812474	ENSG00000142453	protein_coding	ENST00000327064	10871553	59154.000000	proximity ENSG00000142453:9871553-11871553
chr19:10812323-10812474	19	10812324	10812474	ENSG00000161847	protein_coding	ENST00000910906	10333528	478871.000000	proximity ENSG00000161847:9333528-11333528
chr19:10812323-10812474	19	10812324	10812474	ENSG00000161888	protein_coding	ENST00000592540	11155782	343383.000000	proximity ENSG00000161888:10155782-12155782
chr19:10812323-10812474	19	10812324	10812474	ENSG00000161914	protein_coding	ENST00000293771	11505839	693440.000000	proximity ENSG00000161914:10505839-12505839
chr19:10812323-10812474	19	10812324	10812474	ENSG00000173928	protein_coding	ENST00000312423	11374707	562308.000000	proximity ENSG00000173928:10374707-12374707
chr19:10812323-10812474	19	10812324	10812474	ENSG00000177599	protein_coding	ENST00000931777	11804141	991742.000000	proximity ENSG00000177599:10804141-12804141
chr19:10812323-10812474	19	10812324	10812474	ENSG00000180739	protein_coding	ENST00000333430	10517447	294952.000000	proximity ENSG00000180739:9517447-11517447
chr19:10812323-10812474	19	10812324	10812474	ENSG00000183401	protein_coding	ENST00000588790	11345301	532902.000000	proximity ENSG00000183401:10345301-12345301
chr19:10812323-10812474	19	10812324	10812474	ENSG00000187266	protein_coding	ENST00000222139	11384314	571915.000000	proximity ENSG00000187266:10384314-12384314
chr19:10812323-10812474	19	10812324	10812474	ENSG00000196361	protein_coding	ENST00000359227	11481046	668647.000000	proximity ENSG00000196361:10481046-12481046
chr19:10812323-10812474	19	10812324	10812474	ENSG00000197044	protein_coding	ENST00000357901	11767000	954601.000000	proximity ENSG00000197044:10767000-12767000
chr19:10812323-10812474	19	10812324	10812474	ENSG00000197256	protein_coding	ENST00000884141	11197852	385453.000000	proximity ENSG00000197256:10197852-12197852
chr19:10812323-10812474	19	10812324	10812474	ENSG00000197933	protein_coding	ENST00000890454	11738986	926587.000000	proximity ENSG00000197933:10738986-12738986
chr19:10812323-10812474	19	10812324	10812474	ENSG00000198003	protein_coding	ENST00000861507	11435244	622845.000000	proximity ENSG00000198003:10435244-12435244
chr19:10812323-10812474	19	10812324	10812474	ENSG00000198258	protein_coding	ENST00000883418	9827922	984477.000000	proximity ENSG00000198258:8827922-10827922
chr19:10812323-10812474	19	10812324	10812474	ENSG00000198551	protein_coding	ENST00000361113	11597483	785084.000000	proximity ENSG00000198551:10597483-12597483
chr19:10812323-10812474	19	10812324	10812474	ENSG00000205517	protein_coding	ENST00000920283	11419317	606918.000000	proximity ENSG00000205517:10419317-12419317
chr19:10812323-10812474	19	10812324	10812474	ENSG00000213339	protein_coding	ENST00000931299	10701454	110945.000000	proximity ENSG00000213339:9701454-11701454
chr19:10812323-10812474	19	10812324	10812474	ENSG00000214212	protein_coding	ENST00000872351	10836685	24286.000000	proximity ENSG00000214212:9836685-11836685
chr19:10812323-10812474	19	10812324	10812474	ENSG00000220201	protein_coding	ENST00000403903	10309880	502519.000000	proximity ENSG00000220201:9309880-11309880
chr19:10812323-10812474	19	10812324	10812474	ENSG00000243207	protein_coding	ENST00000428358	10106223	706176.000000	proximity ENSG00000243207:9106223-11106223
chr19:10812323-10812474	19	10812324	10812474	ENSG00000244165	protein_coding	ENST00000321826	10111693	700706.000000	proximity ENSG00000244165:9111693-11111693
chr19:10812323-10812474	19	10812324	10812474	ENSG00000267534	protein_coding	ENST00000646641	10231331	581068.000000	proximity ENSG00000267534:9231331-11231331
chr19:10812323-10812474	19	10812324	10812474	ENSG00000267673	protein_coding	ENST00000393708	10316015	496384.000000	proximity ENSG00000267673:9316015-11316015
chr19:10813183-10813334	19	10813184	10813334	ENSG00000065989	protein_coding	ENST00000380702	10420538	392721.000000	proximity ENSG00000065989:9420538-11420538
chr19:10813183-10813334	19	10813184	10813334	ENSG00000076662	protein_coding	ENST00000160262	10339624	473635.000000	proximity ENSG00000076662:9339624-11339624
chr19:10813183-10813334	19	10813184	10813334	ENSG00000079805	protein_coding	ENST00000908371	10717974	95285.000000	proximity ENSG00000079805:9717974-11717974
chr19:10813183-10813334	19	10813184	10813334	ENSG00000079999	protein_coding	ENST00000910167	10501328	311931.000000	proximity ENSG00000079999:9501328-11501328
chr19:10813183-10813334	19	10813184	10813334	ENSG00000080511	protein_coding	ENST00000651512	10013249	800010.000000	proximity ENSG00000080511:9013249-11013249
chr19:10813183-10813334	19	10813184	10813334	ENSG00000080573	protein_coding	ENST00000264828	10010504	802755.000000	proximity ENSG00000080573:9010504-11010504
chr19:10813183-10813334	19	10813184	10813334	ENSG00000090339	protein_coding	ENST00000264832	10271120	542139.000000	proximity ENSG00000090339:9271120-11271120
chr19:10813183-10813334	19	10813184	10813334	ENSG00000099203	protein_coding	ENST00000214869	10836212	22953.000000	proximity ENSG00000099203:9836212-11836212
chr19:10813183-10813334	19	10813184	10813334	ENSG00000102575	protein_coding	ENST00000592659	11578954	765695.000000	proximity ENSG00000102575:10578954-12578954
chr19:10813183-10813334	19	10813184	10813334	ENSG00000105088	protein_coding	ENST00000593091	9913836	899423.000000	proximity ENSG00000105088:8913836-10913836
chr19:10813183-10813334	19	10813184	10813334	ENSG00000105364	protein_coding	ENST00000393733	10252227	561032.000000	proximity ENSG00000105364:9252227-11252227
chr19:10813183-10813334	19	10813184	10813334	ENSG00000105371	protein_coding	ENST00000393717	10287004	526255.000000	proximity ENSG00000105371:9287004-11287004
chr19:10813183-10813334	19	10813184	10813334	ENSG00000105376	protein_coding	ENST00000221980	10289952	523307.000000	proximity ENSG00000105376:9289952-11289952
chr19:10813183-10813334	19	10813184	10813334	ENSG00000105397	protein_coding	ENST00000525621	10380572	432687.000000	proximity ENSG00000105397:9380572-11380572
chr19:10813183-10813334	19	10813184	10813334	ENSG00000105401	protein_coding	ENST00000937013	10420185	393074.000000	proximity ENSG00000105401:9420185-11420185
chr19:10813183-10813334	19	10813184	10813334	ENSG00000105514	protein_coding	ENST00000222120	11339657	526398.000000	proximity ENSG00000105514:10339657-12339657
chr19:10813183-10813334	19	10813184	10813334	ENSG00000105518	protein_coding	ENST00000354882	11346268	533009.000000	proximity ENSG00000105518:10346268-12346268
chr19:10813183-10813334	19	10813184	10813334	ENSG00000105520	protein_coding	ENST00000970838	11356454	543195.000000	proximity ENSG00000105520:10356454-12356454
chr19:10813183-10813334	19	10813184	10813334	ENSG00000127445	protein_coding	ENST00000929406	9835335	977924.000000	proximity ENSG00000127445:8835335-10835335
chr19:10813183-10813334	19	10813184	10813334	ENSG00000127452	protein_coding	ENST00000589626	9819079	994180.000000	proximity ENSG00000127452:8819079-10819079
chr19:10813183-10813334	19	10813184	10813334	ENSG00000127616	protein_coding	ENST00000970841	10983157	169898.000000	proximity ENSG00000127616:9983157-11983157
chr19:10813183-10813334	19	10813184	10813334	ENSG00000129347	protein_coding	ENST00000652042	10566026	247233.000000	proximity ENSG00000129347:9566026-11566026
chr19:10813183-10813334	19	10813184	10813334	ENSG00000129351	protein_coding	ENST00000899691	10654288	158971.000000	proximity ENSG00000129351:9654288-11654288
chr19:10813183-10813334	19	10813184	10813334	ENSG00000129353	protein_coding	ENST00000586078	10625525	187734.000000	proximity ENSG00000129353:9625525-11625525
chr19:10813183-10813334	19	10813184	10813334	ENSG00000129354	protein_coding	ENST00000590923	10587315	225944.000000	proximity ENSG00000129354:9587315-11587315
chr19:10813183-10813334	19	10813184	10813334	ENSG00000129355	protein_coding	ENST00000393599	10568979	244280.000000	proximity ENSG00000129355:9568979-11568979
chr19:10813183-10813334	19	10813184	10813334	ENSG00000130158	protein_coding	ENST00000294618	11262524	449265.000000	proximity ENSG00000130158:10262524-12262524
chr19:10813183-10813334	19	10813184	10813334	ENSG00000130159	protein_coding	ENST00000688351	11529087	715828.000000	proximity ENSG00000130159:10529087-12529087
chr19:10813183-10813334	19	10813184	10813334	ENSG00000130164	protein_coding	ENST00000252444	11090579	277320.000000	proximity ENSG00000130164:10090579-12090579
chr19:10813183-10813334	19	10813184	10813334	ENSG00000130165	protein_coding	ENST00000947485	11559216	745957.000000	proximity ENSG00000130165:10559216-12559216
chr19:10813183-10813334	19	10813184	10813334	ENSG00000130167	protein_coding	ENST00000316737	11296148	482889.000000	proximity ENSG00000130167:10296148-12296148
chr19:10813183-10813334	19	10813184	10813334	ENSG00000130173	protein_coding	ENST00000252453	11239619	426360.000000	proximity ENSG00000130173:10239619-12239619
chr19:10813183-10813334	19	10813184	10813334	ENSG00000130175	protein_coding	ENST00000916401	11422369	609110.000000	proximity ENSG00000130175:10422369-12422369
chr19:10813183-10813334	19	10813184	10813334	ENSG00000130176	protein_coding	ENST00000592923	11538767	725508.000000	proximity ENSG00000130176:10538767-12538767
chr19:10813183-10813334	19	10813184	10813334	ENSG00000130733	protein_coding	ENST00000971374	10928664	115405.000000	proximity ENSG00000130733:9928664-11928664
chr19:10813183-10813334	19	10813184	10813334	ENSG00000130734	protein_coding	ENST00000908547	10543533	269726.000000	proximity ENSG00000130734:9543533-11543533
chr19:10813183-10813334	19	10813184	10813334	ENSG00000130810	protein_coding	ENST00000253107	10106362	706897.000000	proximity ENSG00000130810:9106362-11106362
chr19:10813183-10813334	19	10813184	10813334	ENSG00000130811	protein_coding	ENST00000899264	10119895	693364.000000	proximity ENSG00000130811:9119895-11119895
chr19:10813183-10813334	19	10813184	10813334	ENSG00000130812	protein_coding	ENST00000891002	10102739	710520.000000	proximity ENSG00000130812:9102739-11102739
chr19:10813183-10813334	19	10813184	10813334	ENSG00000130813	protein_coding	ENST00000971497	10086326	726933.000000	proximity ENSG00000130813:9086326-11086326
chr19:10813183-10813334	19	10813184	10813334	ENSG00000130816	protein_coding	ENST00000676610	10194955	618304.000000	proximity ENSG00000130816:9194955-11194955
chr19:10813183-10813334	19	10813184	10813334	ENSG00000142444	protein_coding	ENST00000270502	10928811	115552.000000	proximity ENSG00000142444:9928811-11928811
chr19:10813183-10813334	19	10813184	10813334	ENSG00000142453	protein_coding	ENST00000327064	10871553	58294.000000	proximity ENSG00000142453:9871553-11871553
chr19:10813183-10813334	19	10813184	10813334	ENSG00000161847	protein_coding	ENST00000910906	10333528	479731.000000	proximity ENSG00000161847:9333528-11333528
chr19:10813183-10813334	19	10813184	10813334	ENSG00000161888	protein_coding	ENST00000592540	11155782	342523.000000	proximity ENSG00000161888:10155782-12155782
chr19:10813183-10813334	19	10813184	10813334	ENSG00000161914	protein_coding	ENST00000293771	11505839	692580.000000	proximity ENSG00000161914:10505839-12505839
chr19:10813183-10813334	19	10813184	10813334	ENSG00000173928	protein_coding	ENST00000312423	11374707	561448.000000	proximity ENSG00000173928:10374707-12374707
chr19:10813183-10813334	19	10813184	10813334	ENSG00000177599	protein_coding	ENST00000931777	11804141	990882.000000	proximity ENSG00000177599:10804141-12804141
chr19:10813183-10813334	19	10813184	10813334	ENSG00000180739	protein_coding	ENST00000333430	10517447	295812.000000	proximity ENSG00000180739:9517447-11517447
chr19:10813183-10813334	19	10813184	10813334	ENSG00000183401	protein_coding	ENST00000588790	11345301	532042.000000	proximity ENSG00000183401:10345301-12345301
chr19:10813183-10813334	19	10813184	10813334	ENSG00000187266	protein_coding	ENST00000222139	11384314	571055.000000	proximity ENSG00000187266:10384314-12384314
chr19:10813183-10813334	19	10813184	10813334	ENSG00000196361	protein_coding	ENST00000359227	11481046	667787.000000	proximity ENSG00000196361:10481046-12481046
chr19:10813183-10813334	19	10813184	10813334	ENSG00000197044	protein_coding	ENST00000357901	11767000	953741.000000	proximity ENSG00000197044:10767000-12767000
chr19:10813183-10813334	19	10813184	10813334	ENSG00000197256	protein_coding	ENST00000884141	11197852	384593.000000	proximity ENSG00000197256:10197852-12197852
chr19:10813183-10813334	19	10813184	10813334	ENSG00000197933	protein_coding	ENST00000890454	11738986	925727.000000	proximity ENSG00000197933:10738986-12738986
chr19:10813183-10813334	19	10813184	10813334	ENSG00000198003	protein_coding	ENST00000861507	11435244	621985.000000	proximity ENSG00000198003:10435244-12435244
chr19:10813183-10813334	19	10813184	10813334	ENSG00000198258	protein_coding	ENST00000883418	9827922	985337.000000	proximity ENSG00000198258:8827922-10827922
chr19:10813183-10813334	19	10813184	10813334	ENSG00000198551	protein_coding	ENST00000361113	11597483	784224.000000	proximity ENSG00000198551:10597483-12597483
chr19:10813183-10813334	19	10813184	10813334	ENSG00000205517	protein_coding	ENST00000920283	11419317	606058.000000	proximity ENSG00000205517:10419317-12419317
chr19:10813183-10813334	19	10813184	10813334	ENSG00000213339	protein_coding	ENST00000931299	10701454	111805.000000	proximity ENSG00000213339:9701454-11701454
chr19:10813183-10813334	19	10813184	10813334	ENSG00000214212	protein_coding	ENST00000872351	10836685	23426.000000	proximity ENSG00000214212:9836685-11836685
chr19:10813183-10813334	19	10813184	10813334	ENSG00000220201	protein_coding	ENST00000403903	10309880	503379.000000	proximity ENSG00000220201:9309880-11309880
chr19:10813183-10813334	19	10813184	10813334	ENSG00000243207	protein_coding	ENST00000428358	10106223	707036.000000	proximity ENSG00000243207:9106223-11106223
chr19:10813183-10813334	19	10813184	10813334	ENSG00000244165	protein_coding	ENST00000321826	10111693	701566.000000	proximity ENSG00000244165:9111693-11111693
chr19:10813183-10813334	19	10813184	10813334	ENSG00000267534	protein_coding	ENST00000646641	10231331	581928.000000	proximity ENSG00000267534:9231331-11231331
chr19:10813183-10813334	19	10813184	10813334	ENSG00000267673	protein_coding	ENST00000393708	10316015	497244.000000	proximity ENSG00000267673:9316015-11316015
chr19:10816208-10816359	19	10816209	10816359	ENSG00000065989	protein_coding	ENST00000380702	10420538	395746.000000	proximity ENSG00000065989:9420538-11420538
chr19:10816208-10816359	19	10816209	10816359	ENSG00000076662	protein_coding	ENST00000160262	10339624	476660.000000	proximity ENSG00000076662:9339624-11339624
chr19:10816208-10816359	19	10816209	10816359	ENSG00000079805	protein_coding	ENST00000908371	10717974	98310.000000	proximity ENSG00000079805:9717974-11717974
chr19:10816208-10816359	19	10816209	10816359	ENSG00000079999	protein_coding	ENST00000910167	10501328	314956.000000	proximity ENSG00000079999:9501328-11501328
chr19:10816208-10816359	19	10816209	10816359	ENSG00000080511	protein_coding	ENST00000651512	10013249	803035.000000	proximity ENSG00000080511:9013249-11013249
chr19:10816208-10816359	19	10816209	10816359	ENSG00000080573	protein_coding	ENST00000264828	10010504	805780.000000	proximity ENSG00000080573:9010504-11010504
chr19:10816208-10816359	19	10816209	10816359	ENSG00000090339	protein_coding	ENST00000264832	10271120	545164.000000	proximity ENSG00000090339:9271120-11271120
chr19:10816208-10816359	19	10816209	10816359	ENSG00000099203	protein_coding	ENST00000214869	10836212	19928.000000	proximity ENSG00000099203:9836212-11836212
chr19:10816208-10816359	19	10816209	10816359	ENSG00000102575	protein_coding	ENST00000592659	11578954	762670.000000	proximity ENSG00000102575:10578954-12578954
chr19:10816208-10816359	19	10816209	10816359	ENSG00000105088	protein_coding	ENST00000593091	9913836	902448.000000	proximity ENSG00000105088:8913836-10913836
chr19:10816208-10816359	19	10816209	10816359	ENSG00000105364	protein_coding	ENST00000393733	10252227	564057.000000	proximity ENSG00000105364:9252227-11252227
chr19:10816208-10816359	19	10816209	10816359	ENSG00000105371	protein_coding	ENST00000393717	10287004	529280.000000	proximity ENSG00000105371:9287004-11287004
chr19:10816208-10816359	19	10816209	10816359	ENSG00000105376	protein_coding	ENST00000221980	10289952	526332.000000	proximity ENSG00000105376:9289952-11289952
chr19:10816208-10816359	19	10816209	10816359	ENSG00000105397	protein_coding	ENST00000525621	10380572	435712.000000	proximity ENSG00000105397:9380572-11380572
chr19:10816208-10816359	19	10816209	10816359	ENSG00000105401	protein_coding	ENST00000937013	10420185	396099.000000	proximity ENSG00000105401:9420185-11420185
chr19:10816208-10816359	19	10816209	10816359	ENSG00000105514	protein_coding	ENST00000222120	11339657	523373.000000	proximity ENSG00000105514:10339657-12339657
chr19:10816208-10816359	19	10816209	10816359	ENSG00000105518	protein_coding	ENST00000354882	11346268	529984.000000	proximity ENSG00000105518:10346268-12346268
chr19:10816208-10816359	19	10816209	10816359	ENSG00000105520	protein_coding	ENST00000970838	11356454	540170.000000	proximity ENSG00000105520:10356454-12356454
chr19:10816208-10816359	19	10816209	10816359	ENSG00000127445	protein_coding	ENST00000929406	9835335	980949.000000	proximity ENSG00000127445:8835335-10835335
chr19:10816208-10816359	19	10816209	10816359	ENSG00000127452	protein_coding	ENST00000589626	9819079	997205.000000	proximity ENSG00000127452:8819079-10819079
chr19:10816208-10816359	19	10816209	10816359	ENSG00000127616	protein_coding	ENST00000970841	10983157	166873.000000	proximity ENSG00000127616:9983157-11983157
chr19:10816208-10816359	19	10816209	10816359	ENSG00000129347	protein_coding	ENST00000652042	10566026	250258.000000	proximity ENSG00000129347:9566026-11566026
chr19:10816208-10816359	19	10816209	10816359	ENSG00000129351	protein_coding	ENST00000899691	10654288	161996.000000	proximity ENSG00000129351:9654288-11654288
chr19:10816208-10816359	19	10816209	10816359	ENSG00000129353	protein_coding	ENST00000586078	10625525	190759.000000	proximity ENSG00000129353:9625525-11625525
chr19:10816208-10816359	19	10816209	10816359	ENSG00000129354	protein_coding	ENST00000590923	10587315	228969.000000	proximity ENSG00000129354:9587315-11587315
chr19:10816208-10816359	19	10816209	10816359	ENSG00000129355	protein_coding	ENST00000393599	10568979	247305.000000	proximity ENSG00000129355:9568979-11568979
chr19:10816208-10816359	19	10816209	10816359	ENSG00000130158	protein_coding	ENST00000294618	11262524	446240.000000	proximity ENSG00000130158:10262524-12262524
chr19:10816208-10816359	19	10816209	10816359	ENSG00000130159	protein_coding	ENST00000688351	11529087	712803.000000	proximity ENSG00000130159:10529087-12529087
chr19:10816208-10816359	19	10816209	10816359	ENSG00000130164	protein_coding	ENST00000252444	11090579	274295.000000	proximity ENSG00000130164:10090579-12090579
chr19:10816208-10816359	19	10816209	10816359	ENSG00000130165	protein_coding	ENST00000947485	11559216	742932.000000	proximity ENSG00000130165:10559216-12559216
chr19:10816208-10816359	19	10816209	10816359	ENSG00000130167	protein_coding	ENST00000316737	11296148	479864.000000	proximity ENSG00000130167:10296148-12296148
chr19:10816208-10816359	19	10816209	10816359	ENSG00000130173	protein_coding	ENST00000252453	11239619	423335.000000	proximity ENSG00000130173:10239619-12239619
chr19:10816208-10816359	19	10816209	10816359	ENSG00000130175	protein_coding	ENST00000916401	11422369	606085.000000	proximity ENSG00000130175:10422369-12422369
chr19:10816208-10816359	19	10816209	10816359	ENSG00000130176	protein_coding	ENST00000592923	11538767	722483.000000	proximity ENSG00000130176:10538767-12538767
chr19:10816208-10816359	19	10816209	10816359	ENSG00000130733	protein_coding	ENST00000971374	10928664	112380.000000	proximity ENSG00000130733:9928664-11928664
chr19:10816208-10816359	19	10816209	10816359	ENSG00000130734	protein_coding	ENST00000908547	10543533	272751.000000	proximity ENSG00000130734:9543533-11543533
chr19:10816208-10816359	19	10816209	10816359	ENSG00000130810	protein_coding	ENST00000253107	10106362	709922.000000	proximity ENSG00000130810:9106362-11106362
chr19:10816208-10816359	19	10816209	10816359	ENSG00000130811	protein_coding	ENST00000899264	10119895	696389.000000	proximity ENSG00000130811:9119895-11119895
chr19:10816208-10816359	19	10816209	10816359	ENSG00000130812	protein_coding	ENST00000891002	10102739	713545.000000	proximity ENSG00000130812:9102739-11102739
chr19:10816208-10816359	19	10816209	10816359	ENSG00000130813	protein_coding	ENST00000971497	10086326	729958.000000	proximity ENSG00000130813:9086326-11086326
chr19:10816208-10816359	19	10816209	10816359	ENSG00000130816	protein_coding	ENST00000676610	10194955	621329.000000	proximity ENSG00000130816:9194955-11194955
chr19:10816208-10816359	19	10816209	10816359	ENSG00000142444	protein_coding	ENST00000270502	10928811	112527.000000	proximity ENSG00000142444:9928811-11928811
chr19:10816208-10816359	19	10816209	10816359	ENSG00000142453	protein_coding	ENST00000327064	10871553	55269.000000	proximity ENSG00000142453:9871553-11871553
chr19:10816208-10816359	19	10816209	10816359	ENSG00000161847	protein_coding	ENST00000910906	10333528	482756.000000	proximity ENSG00000161847:9333528-11333528
chr19:10816208-10816359	19	10816209	10816359	ENSG00000161888	protein_coding	ENST00000592540	11155782	339498.000000	proximity ENSG00000161888:10155782-12155782
chr19:10816208-10816359	19	10816209	10816359	ENSG00000161914	protein_coding	ENST00000293771	11505839	689555.000000	proximity ENSG00000161914:10505839-12505839
chr19:10816208-10816359	19	10816209	10816359	ENSG00000171295	protein_coding	ENST00000304060	11814273	997989.000000	proximity ENSG00000171295:10814273-12814273
chr19:10816208-10816359	19	10816209	10816359	ENSG00000173928	protein_coding	ENST00000312423	11374707	558423.000000	proximity ENSG00000173928:10374707-12374707
chr19:10816208-10816359	19	10816209	10816359	ENSG00000177599	protein_coding	ENST00000931777	11804141	987857.000000	proximity ENSG00000177599:10804141-12804141
chr19:10816208-10816359	19	10816209	10816359	ENSG00000180739	protein_coding	ENST00000333430	10517447	298837.000000	proximity ENSG00000180739:9517447-11517447
chr19:10816208-10816359	19	10816209	10816359	ENSG00000183401	protein_coding	ENST00000588790	11345301	529017.000000	proximity ENSG00000183401:10345301-12345301
chr19:10816208-10816359	19	10816209	10816359	ENSG00000187266	protein_coding	ENST00000222139	11384314	568030.000000	proximity ENSG00000187266:10384314-12384314
chr19:10816208-10816359	19	10816209	10816359	ENSG00000196361	protein_coding	ENST00000359227	11481046	664762.000000	proximity ENSG00000196361:10481046-12481046
chr19:10816208-10816359	19	10816209	10816359	ENSG00000197044	protein_coding	ENST00000357901	11767000	950716.000000	proximity ENSG00000197044:10767000-12767000
chr19:10816208-10816359	19	10816209	10816359	ENSG00000197256	protein_coding	ENST00000884141	11197852	381568.000000	proximity ENSG00000197256:10197852-12197852
chr19:10816208-10816359	19	10816209	10816359	ENSG00000197933	protein_coding	ENST00000890454	11738986	922702.000000	proximity ENSG00000197933:10738986-12738986
chr19:10816208-10816359	19	10816209	10816359	ENSG00000198003	protein_coding	ENST00000861507	11435244	618960.000000	proximity ENSG00000198003:10435244-12435244
chr19:10816208-10816359	19	10816209	10816359	ENSG00000198258	protein_coding	ENST00000883418	9827922	988362.000000	proximity ENSG00000198258:8827922-10827922
chr19:10816208-10816359	19	10816209	10816359	ENSG00000198551	protein_coding	ENST00000361113	11597483	781199.000000	proximity ENSG00000198551:10597483-12597483
chr19:10816208-10816359	19	10816209	10816359	ENSG00000205517	protein_coding	ENST00000920283	11419317	603033.000000	proximity ENSG00000205517:10419317-12419317
chr19:10816208-10816359	19	10816209	10816359	ENSG00000213339	protein_coding	ENST00000931299	10701454	114830.000000	proximity ENSG00000213339:9701454-11701454
chr19:10816208-10816359	19	10816209	10816359	ENSG00000214212	protein_coding	ENST00000872351	10836685	20401.000000	proximity ENSG00000214212:9836685-11836685
chr19:10816208-10816359	19	10816209	10816359	ENSG00000220201	protein_coding	ENST00000403903	10309880	506404.000000	proximity ENSG00000220201:9309880-11309880
chr19:10816208-10816359	19	10816209	10816359	ENSG00000243207	protein_coding	ENST00000428358	10106223	710061.000000	proximity ENSG00000243207:9106223-11106223
chr19:10816208-10816359	19	10816209	10816359	ENSG00000244165	protein_coding	ENST00000321826	10111693	704591.000000	proximity ENSG00000244165:9111693-11111693
chr19:10816208-10816359	19	10816209	10816359	ENSG00000267534	protein_coding	ENST00000646641	10231331	584953.000000	proximity ENSG00000267534:9231331-11231331
chr19:10816208-10816359	19	10816209	10816359	ENSG00000267673	protein_coding	ENST00000393708	10316015	500269.000000	proximity ENSG00000267673:9316015-11316015
chr19:10816403-10816554	19	10816404	10816554	ENSG00000065989	protein_coding	ENST00000380702	10420538	395941.000000	proximity ENSG00000065989:9420538-11420538
chr19:10816403-10816554	19	10816404	10816554	ENSG00000076662	protein_coding	ENST00000160262	10339624	476855.000000	proximity ENSG00000076662:9339624-11339624
chr19:10816403-10816554	19	10816404	10816554	ENSG00000079805	protein_coding	ENST00000908371	10717974	98505.000000	proximity ENSG00000079805:9717974-11717974
chr19:10816403-10816554	19	10816404	10816554	ENSG00000079999	protein_coding	ENST00000910167	10501328	315151.000000	proximity ENSG00000079999:9501328-11501328
chr19:10816403-10816554	19	10816404	10816554	ENSG00000080511	protein_coding	ENST00000651512	10013249	803230.000000	proximity ENSG00000080511:9013249-11013249
chr19:10816403-10816554	19	10816404	10816554	ENSG00000080573	protein_coding	ENST00000264828	10010504	805975.000000	proximity ENSG00000080573:9010504-11010504
chr19:10816403-10816554	19	10816404	10816554	ENSG00000090339	protein_coding	ENST00000264832	10271120	545359.000000	proximity ENSG00000090339:9271120-11271120
chr19:10816403-10816554	19	10816404	10816554	ENSG00000099203	protein_coding	ENST00000214869	10836212	19733.000000	proximity ENSG00000099203:9836212-11836212
chr19:10816403-10816554	19	10816404	10816554	ENSG00000102575	protein_coding	ENST00000592659	11578954	762475.000000	proximity ENSG00000102575:10578954-12578954
chr19:10816403-10816554	19	10816404	10816554	ENSG00000105088	protein_coding	ENST00000593091	9913836	902643.000000	proximity ENSG00000105088:8913836-10913836
chr19:10816403-10816554	19	10816404	10816554	ENSG00000105364	protein_coding	ENST00000393733	10252227	564252.000000	proximity ENSG00000105364:9252227-11252227
chr19:10816403-10816554	19	10816404	10816554	ENSG00000105371	protein_coding	ENST00000393717	10287004	529475.000000	proximity ENSG00000105371:9287004-11287004
chr19:10816403-10816554	19	10816404	10816554	ENSG00000105376	protein_coding	ENST00000221980	10289952	526527.000000	proximity ENSG00000105376:9289952-11289952
chr19:10816403-10816554	19	10816404	10816554	ENSG00000105397	protein_coding	ENST00000525621	10380572	435907.000000	proximity ENSG00000105397:9380572-11380572
chr19:10816403-10816554	19	10816404	10816554	ENSG00000105401	protein_coding	ENST00000937013	10420185	396294.000000	proximity ENSG00000105401:9420185-11420185
chr19:10816403-10816554	19	10816404	10816554	ENSG00000105514	protein_coding	ENST00000222120	11339657	523178.000000	proximity ENSG00000105514:10339657-12339657
chr19:10816403-10816554	19	10816404	10816554	ENSG00000105518	protein_coding	ENST00000354882	11346268	529789.000000	proximity ENSG00000105518:10346268-12346268
chr19:10816403-10816554	19	10816404	10816554	ENSG00000105520	protein_coding	ENST00000970838	11356454	539975.000000	proximity ENSG00000105520:10356454-12356454
chr19:10816403-10816554	19	10816404	10816554	ENSG00000127445	protein_coding	ENST00000929406	9835335	981144.000000	proximity ENSG00000127445:8835335-10835335
chr19:10816403-10816554	19	10816404	10816554	ENSG00000127452	protein_coding	ENST00000589626	9819079	997400.000000	proximity ENSG00000127452:8819079-10819079
chr19:10816403-10816554	19	10816404	10816554	ENSG00000127616	protein_coding	ENST00000970841	10983157	166678.000000	proximity ENSG00000127616:9983157-11983157
chr19:10816403-10816554	19	10816404	10816554	ENSG00000129347	protein_coding	ENST00000652042	10566026	250453.000000	proximity ENSG00000129347:9566026-11566026
chr19:10816403-10816554	19	10816404	10816554	ENSG00000129351	protein_coding	ENST00000899691	10654288	162191.000000	proximity ENSG00000129351:9654288-11654288
chr19:10816403-10816554	19	10816404	10816554	ENSG00000129353	protein_coding	ENST00000586078	10625525	190954.000000	proximity ENSG00000129353:9625525-11625525
chr19:10816403-10816554	19	10816404	10816554	ENSG00000129354	protein_coding	ENST00000590923	10587315	229164.000000	proximity ENSG00000129354:9587315-11587315
chr19:10816403-10816554	19	10816404	10816554	ENSG00000129355	protein_coding	ENST00000393599	10568979	247500.000000	proximity ENSG00000129355:9568979-11568979
chr19:10816403-10816554	19	10816404	10816554	ENSG00000130158	protein_coding	ENST00000294618	11262524	446045.000000	proximity ENSG00000130158:10262524-12262524
chr19:10816403-10816554	19	10816404	10816554	ENSG00000130159	protein_coding	ENST00000688351	11529087	712608.000000	proximity ENSG00000130159:10529087-12529087
chr19:10816403-10816554	19	10816404	10816554	ENSG00000130164	protein_coding	ENST00000252444	11090579	274100.000000	proximity ENSG00000130164:10090579-12090579
chr19:10816403-10816554	19	10816404	10816554	ENSG00000130165	protein_coding	ENST00000947485	11559216	742737.000000	proximity ENSG00000130165:10559216-12559216
chr19:10816403-10816554	19	10816404	10816554	ENSG00000130167	protein_coding	ENST00000316737	11296148	479669.000000	proximity ENSG00000130167:10296148-12296148
chr19:10816403-10816554	19	10816404	10816554	ENSG00000130173	protein_coding	ENST00000252453	11239619	423140.000000	proximity ENSG00000130173:10239619-12239619
chr19:10816403-10816554	19	10816404	10816554	ENSG00000130175	protein_coding	ENST00000916401	11422369	605890.000000	proximity ENSG00000130175:10422369-12422369
chr19:10816403-10816554	19	10816404	10816554	ENSG00000130176	protein_coding	ENST00000592923	11538767	722288.000000	proximity ENSG00000130176:10538767-12538767
chr19:10816403-10816554	19	10816404	10816554	ENSG00000130733	protein_coding	ENST00000971374	10928664	112185.000000	proximity ENSG00000130733:9928664-11928664
chr19:10816403-10816554	19	10816404	10816554	ENSG00000130734	protein_coding	ENST00000908547	10543533	272946.000000	proximity ENSG00000130734:9543533-11543533
chr19:10816403-10816554	19	10816404	10816554	ENSG00000130810	protein_coding	ENST00000253107	10106362	710117.000000	proximity ENSG00000130810:9106362-11106362
chr19:10816403-10816554	19	10816404	10816554	ENSG00000130811	protein_coding	ENST00000899264	10119895	696584.000000	proximity ENSG00000130811:9119895-11119895
chr19:10816403-10816554	19	10816404	10816554	ENSG00000130812	protein_coding	ENST00000891002	10102739	713740.000000	proximity ENSG00000130812:9102739-11102739
chr19:10816403-10816554	19	10816404	10816554	ENSG00000130813	protein_coding	ENST00000971497	10086326	730153.000000	proximity ENSG00000130813:9086326-11086326
chr19:10816403-10816554	19	10816404	10816554	ENSG00000130816	protein_coding	ENST00000676610	10194955	621524.000000	proximity ENSG00000130816:9194955-11194955
chr19:10816403-10816554	19	10816404	10816554	ENSG00000142444	protein_coding	ENST00000270502	10928811	112332.000000	proximity ENSG00000142444:9928811-11928811
chr19:10816403-10816554	19	10816404	10816554	ENSG00000142453	protein_coding	ENST00000327064	10871553	55074.000000	proximity ENSG00000142453:9871553-11871553
chr19:10816403-10816554	19	10816404	10816554	ENSG00000161847	protein_coding	ENST00000910906	10333528	482951.000000	proximity ENSG00000161847:9333528-11333528
chr19:10816403-10816554	19	10816404	10816554	ENSG00000161888	protein_coding	ENST00000592540	11155782	339303.000000	proximity ENSG00000161888:10155782-12155782
chr19:10816403-10816554	19	10816404	10816554	ENSG00000161914	protein_coding	ENST00000293771	11505839	689360.000000	proximity ENSG00000161914:10505839-12505839
chr19:10816403-10816554	19	10816404	10816554	ENSG00000171295	protein_coding	ENST00000304060	11814273	997794.000000	proximity ENSG00000171295:10814273-12814273
chr19:10816403-10816554	19	10816404	10816554	ENSG00000173928	protein_coding	ENST00000312423	11374707	558228.000000	proximity ENSG00000173928:10374707-12374707
chr19:10816403-10816554	19	10816404	10816554	ENSG00000177599	protein_coding	ENST00000931777	11804141	987662.000000	proximity ENSG00000177599:10804141-12804141
chr19:10816403-10816554	19	10816404	10816554	ENSG00000180739	protein_coding	ENST00000333430	10517447	299032.000000	proximity ENSG00000180739:9517447-11517447
chr19:10816403-10816554	19	10816404	10816554	ENSG00000183401	protein_coding	ENST00000588790	11345301	528822.000000	proximity ENSG00000183401:10345301-12345301
chr19:10816403-10816554	19	10816404	10816554	ENSG00000187266	protein_coding	ENST00000222139	11384314	567835.000000	proximity ENSG00000187266:10384314-12384314
chr19:10816403-10816554	19	10816404	10816554	ENSG00000196361	protein_coding	ENST00000359227	11481046	664567.000000	proximity ENSG00000196361:10481046-12481046
chr19:10816403-10816554	19	10816404	10816554	ENSG00000197044	protein_coding	ENST00000357901	11767000	950521.000000	proximity ENSG00000197044:10767000-12767000
chr19:10816403-10816554	19	10816404	10816554	ENSG00000197256	protein_coding	ENST00000884141	11197852	381373.000000	proximity ENSG00000197256:10197852-12197852
chr19:10816403-10816554	19	10816404	10816554	ENSG00000197933	protein_coding	ENST00000890454	11738986	922507.000000	proximity ENSG00000197933:10738986-12738986
chr19:10816403-10816554	19	10816404	10816554	ENSG00000198003	protein_coding	ENST00000861507	11435244	618765.000000	proximity ENSG00000198003:10435244-12435244
chr19:10816403-10816554	19	10816404	10816554	ENSG00000198258	protein_coding	ENST00000883418	9827922	988557.000000	proximity ENSG00000198258:8827922-10827922
chr19:10816403-10816554	19	10816404	10816554	ENSG00000198551	protein_coding	ENST00000361113	11597483	781004.000000	proximity ENSG00000198551:10597483-12597483
chr19:10816403-10816554	19	10816404	10816554	ENSG00000205517	protein_coding	ENST00000920283	11419317	602838.000000	proximity ENSG00000205517:10419317-12419317
chr19:10816403-10816554	19	10816404	10816554	ENSG00000213339	protein_coding	ENST00000931299	10701454	115025.000000	proximity ENSG00000213339:9701454-11701454
chr19:10816403-10816554	19	10816404	10816554	ENSG00000214212	protein_coding	ENST00000872351	10836685	20206.000000	proximity ENSG00000214212:9836685-11836685
chr19:10816403-10816554	19	10816404	10816554	ENSG00000220201	protein_coding	ENST00000403903	10309880	506599.000000	proximity ENSG00000220201:9309880-11309880
chr19:10816403-10816554	19	10816404	10816554	ENSG00000243207	protein_coding	ENST00000428358	10106223	710256.000000	proximity ENSG00000243207:9106223-11106223
chr19:10816403-10816554	19	10816404	10816554	ENSG00000244165	protein_coding	ENST00000321826	10111693	704786.000000	proximity ENSG00000244165:9111693-11111693
chr19:10816403-10816554	19	10816404	10816554	ENSG00000267534	protein_coding	ENST00000646641	10231331	585148.000000	proximity ENSG00000267534:9231331-11231331
chr19:10816403-10816554	19	10816404	10816554	ENSG00000267673	protein_coding	ENST00000393708	10316015	500464.000000	proximity ENSG00000267673:9316015-11316015
chr19:10816688-10816839	19	10816689	10816839	ENSG00000065989	protein_coding	ENST00000380702	10420538	396226.000000	proximity ENSG00000065989:9420538-11420538
chr19:10816688-10816839	19	10816689	10816839	ENSG00000076662	protein_coding	ENST00000160262	10339624	477140.000000	proximity ENSG00000076662:9339624-11339624
chr19:10816688-10816839	19	10816689	10816839	ENSG00000079805	protein_coding	ENST00000908371	10717974	98790.000000	proximity ENSG00000079805:9717974-11717974
chr19:10816688-10816839	19	10816689	10816839	ENSG00000079999	protein_coding	ENST00000910167	10501328	315436.000000	proximity ENSG00000079999:9501328-11501328
chr19:10816688-10816839	19	10816689	10816839	ENSG00000080511	protein_coding	ENST00000651512	10013249	803515.000000	proximity ENSG00000080511:9013249-11013249
chr19:10816688-10816839	19	10816689	10816839	ENSG00000080573	protein_coding	ENST00000264828	10010504	806260.000000	proximity ENSG00000080573:9010504-11010504
chr19:10816688-10816839	19	10816689	10816839	ENSG00000090339	protein_coding	ENST00000264832	10271120	545644.000000	proximity ENSG00000090339:9271120-11271120
chr19:10816688-10816839	19	10816689	10816839	ENSG00000099203	protein_coding	ENST00000214869	10836212	19448.000000	proximity ENSG00000099203:9836212-11836212
chr19:10816688-10816839	19	10816689	10816839	ENSG00000102575	protein_coding	ENST00000592659	11578954	762190.000000	proximity ENSG00000102575:10578954-12578954
chr19:10816688-10816839	19	10816689	10816839	ENSG00000105088	protein_coding	ENST00000593091	9913836	902928.000000	proximity ENSG00000105088:8913836-10913836
chr19:10816688-10816839	19	10816689	10816839	ENSG00000105364	protein_coding	ENST00000393733	10252227	564537.000000	proximity ENSG00000105364:9252227-11252227
chr19:10816688-10816839	19	10816689	10816839	ENSG00000105371	protein_coding	ENST00000393717	10287004	529760.000000	proximity ENSG00000105371:9287004-11287004
chr19:10816688-10816839	19	10816689	10816839	ENSG00000105376	protein_coding	ENST00000221980	10289952	526812.000000	proximity ENSG00000105376:9289952-11289952
chr19:10816688-10816839	19	10816689	10816839	ENSG00000105397	protein_coding	ENST00000525621	10380572	436192.000000	proximity ENSG00000105397:9380572-11380572
chr19:10816688-10816839	19	10816689	10816839	ENSG00000105401	protein_coding	ENST00000937013	10420185	396579.000000	proximity ENSG00000105401:9420185-11420185
chr19:10816688-10816839	19	10816689	10816839	ENSG00000105514	protein_coding	ENST00000222120	11339657	522893.000000	proximity ENSG00000105514:10339657-12339657
chr19:10816688-10816839	19	10816689	10816839	ENSG00000105518	protein_coding	ENST00000354882	11346268	529504.000000	proximity ENSG00000105518:10346268-12346268
chr19:10816688-10816839	19	10816689	10816839	ENSG00000105520	protein_coding	ENST00000970838	11356454	539690.000000	proximity ENSG00000105520:10356454-12356454
chr19:10816688-10816839	19	10816689	10816839	ENSG00000127445	protein_coding	ENST00000929406	9835335	981429.000000	proximity ENSG00000127445:8835335-10835335
chr19:10816688-10816839	19	10816689	10816839	ENSG00000127452	protein_coding	ENST00000589626	9819079	997685.000000	proximity ENSG00000127452:8819079-10819079
chr19:10816688-10816839	19	10816689	10816839	ENSG00000127616	protein_coding	ENST00000970841	10983157	166393.000000	proximity ENSG00000127616:9983157-11983157
chr19:10816688-10816839	19	10816689	10816839	ENSG00000129347	protein_coding	ENST00000652042	10566026	250738.000000	proximity ENSG00000129347:9566026-11566026
chr19:10816688-10816839	19	10816689	10816839	ENSG00000129351	protein_coding	ENST00000899691	10654288	162476.000000	proximity ENSG00000129351:9654288-11654288
chr19:10816688-10816839	19	10816689	10816839	ENSG00000129353	protein_coding	ENST00000586078	10625525	191239.000000	proximity ENSG00000129353:9625525-11625525
chr19:10816688-10816839	19	10816689	10816839	ENSG00000129354	protein_coding	ENST00000590923	10587315	229449.000000	proximity ENSG00000129354:9587315-11587315
chr19:10816688-10816839	19	10816689	10816839	ENSG00000129355	protein_coding	ENST00000393599	10568979	247785.000000	proximity ENSG00000129355:9568979-11568979
chr19:10816688-10816839	19	10816689	10816839	ENSG00000130158	protein_coding	ENST00000294618	11262524	445760.000000	proximity ENSG00000130158:10262524-12262524
chr19:10816688-10816839	19	10816689	10816839	ENSG00000130159	protein_coding	ENST00000688351	11529087	712323.000000	proximity ENSG00000130159:10529087-12529087
chr19:10816688-10816839	19	10816689	10816839	ENSG00000130164	protein_coding	ENST00000252444	11090579	273815.000000	proximity ENSG00000130164:10090579-12090579
chr19:10816688-10816839	19	10816689	10816839	ENSG00000130165	protein_coding	ENST00000947485	11559216	742452.000000	proximity ENSG00000130165:10559216-12559216
chr19:10816688-10816839	19	10816689	10816839	ENSG00000130167	protein_coding	ENST00000316737	11296148	479384.000000	proximity ENSG00000130167:10296148-12296148
chr19:10816688-10816839	19	10816689	10816839	ENSG00000130173	protein_coding	ENST00000252453	11239619	422855.000000	proximity ENSG00000130173:10239619-12239619
chr19:10816688-10816839	19	10816689	10816839	ENSG00000130175	protein_coding	ENST00000916401	11422369	605605.000000	proximity ENSG00000130175:10422369-12422369
chr19:10816688-10816839	19	10816689	10816839	ENSG00000130176	protein_coding	ENST00000592923	11538767	722003.000000	proximity ENSG00000130176:10538767-12538767
chr19:10816688-10816839	19	10816689	10816839	ENSG00000130733	protein_coding	ENST00000971374	10928664	111900.000000	proximity ENSG00000130733:9928664-11928664
chr19:10816688-10816839	19	10816689	10816839	ENSG00000130734	protein_coding	ENST00000908547	10543533	273231.000000	proximity ENSG00000130734:9543533-11543533
chr19:10816688-10816839	19	10816689	10816839	ENSG00000130810	protein_coding	ENST00000253107	10106362	710402.000000	proximity ENSG00000130810:9106362-11106362
chr19:10816688-10816839	19	10816689	10816839	ENSG00000130811	protein_coding	ENST00000899264	10119895	696869.000000	proximity ENSG00000130811:9119895-11119895
chr19:10816688-10816839	19	10816689	10816839	ENSG00000130812	protein_coding	ENST00000891002	10102739	714025.000000	proximity ENSG00000130812:9102739-11102739
chr19:10816688-10816839	19	10816689	10816839	ENSG00000130813	protein_coding	ENST00000971497	10086326	730438.000000	proximity ENSG00000130813:9086326-11086326
chr19:10816688-10816839	19	10816689	10816839	ENSG00000130816	protein_coding	ENST00000676610	10194955	621809.000000	proximity ENSG00000130816:9194955-11194955
chr19:10816688-10816839	19	10816689	10816839	ENSG00000142444	protein_coding	ENST00000270502	10928811	112047.000000	proximity ENSG00000142444:9928811-11928811
chr19:10816688-10816839	19	10816689	10816839	ENSG00000142453	protein_coding	ENST00000327064	10871553	54789.000000	proximity ENSG00000142453:9871553-11871553
chr19:10816688-10816839	19	10816689	10816839	ENSG00000161847	protein_coding	ENST00000910906	10333528	483236.000000	proximity ENSG00000161847:9333528-11333528
chr19:10816688-10816839	19	10816689	10816839	ENSG00000161888	protein_coding	ENST00000592540	11155782	339018.000000	proximity ENSG00000161888:10155782-12155782
chr19:10816688-10816839	19	10816689	10816839	ENSG00000161914	protein_coding	ENST00000293771	11505839	689075.000000	proximity ENSG00000161914:10505839-12505839
chr19:10816688-10816839	19	10816689	10816839	ENSG00000171295	protein_coding	ENST00000304060	11814273	997509.000000	proximity ENSG00000171295:10814273-12814273
chr19:10816688-10816839	19	10816689	10816839	ENSG00000173928	protein_coding	ENST00000312423	11374707	557943.000000	proximity ENSG00000173928:10374707-12374707
chr19:10816688-10816839	19	10816689	10816839	ENSG00000177599	protein_coding	ENST00000931777	11804141	987377.000000	proximity ENSG00000177599:10804141-12804141
chr19:10816688-10816839	19	10816689	10816839	ENSG00000180739	protein_coding	ENST00000333430	10517447	299317.000000	proximity ENSG00000180739:9517447-11517447
chr19:10816688-10816839	19	10816689	10816839	ENSG00000183401	protein_coding	ENST00000588790	11345301	528537.000000	proximity ENSG00000183401:10345301-12345301
chr19:10816688-10816839	19	10816689	10816839	ENSG00000187266	protein_coding	ENST00000222139	11384314	567550.000000	proximity ENSG00000187266:10384314-12384314
chr19:10816688-10816839	19	10816689	10816839	ENSG00000196361	protein_coding	ENST00000359227	11481046	664282.000000	proximity ENSG00000196361:10481046-12481046
chr19:10816688-10816839	19	10816689	10816839	ENSG00000197044	protein_coding	ENST00000357901	11767000	950236.000000	proximity ENSG00000197044:10767000-12767000
chr19:10816688-10816839	19	10816689	10816839	ENSG00000197256	protein_coding	ENST00000884141	11197852	381088.000000	proximity ENSG00000197256:10197852-12197852
chr19:10816688-10816839	19	10816689	10816839	ENSG00000197933	protein_coding	ENST00000890454	11738986	922222.000000	proximity ENSG00000197933:10738986-12738986
chr19:10816688-10816839	19	10816689	10816839	ENSG00000198003	protein_coding	ENST00000861507	11435244	618480.000000	proximity ENSG00000198003:10435244-12435244
chr19:10816688-10816839	19	10816689	10816839	ENSG00000198258	protein_coding	ENST00000883418	9827922	988842.000000	proximity ENSG00000198258:8827922-10827922
chr19:10816688-10816839	19	10816689	10816839	ENSG00000198551	protein_coding	ENST00000361113	11597483	780719.000000	proximity ENSG00000198551:10597483-12597483
chr19:10816688-10816839	19	10816689	10816839	ENSG00000205517	protein_coding	ENST00000920283	11419317	602553.000000	proximity ENSG00000205517:10419317-12419317
chr19:10816688-10816839	19	10816689	10816839	ENSG00000213339	protein_coding	ENST00000931299	10701454	115310.000000	proximity ENSG00000213339:9701454-11701454
chr19:10816688-10816839	19	10816689	10816839	ENSG00000214212	protein_coding	ENST00000872351	10836685	19921.000000	proximity ENSG00000214212:9836685-11836685
chr19:10816688-10816839	19	10816689	10816839	ENSG00000220201	protein_coding	ENST00000403903	10309880	506884.000000	proximity ENSG00000220201:9309880-11309880
chr19:10816688-10816839	19	10816689	10816839	ENSG00000243207	protein_coding	ENST00000428358	10106223	710541.000000	proximity ENSG00000243207:9106223-11106223
chr19:10816688-10816839	19	10816689	10816839	ENSG00000244165	protein_coding	ENST00000321826	10111693	705071.000000	proximity ENSG00000244165:9111693-11111693
chr19:10816688-10816839	19	10816689	10816839	ENSG00000267534	protein_coding	ENST00000646641	10231331	585433.000000	proximity ENSG00000267534:9231331-11231331
chr19:10816688-10816839	19	10816689	10816839	ENSG00000267673	protein_coding	ENST00000393708	10316015	500749.000000	proximity ENSG00000267673:9316015-11316015
chr19:10818423-10818574	19	10818424	10818574	ENSG00000065989	protein_coding	ENST00000380702	10420538	397961.000000	proximity ENSG00000065989:9420538-11420538
chr19:10818423-10818574	19	10818424	10818574	ENSG00000076662	protein_coding	ENST00000160262	10339624	478875.000000	proximity ENSG00000076662:9339624-11339624
chr19:10818423-10818574	19	10818424	10818574	ENSG00000079805	protein_coding	ENST00000908371	10717974	100525.000000	proximity ENSG00000079805:9717974-11717974
chr19:10818423-10818574	19	10818424	10818574	ENSG00000079999	protein_coding	ENST00000910167	10501328	317171.000000	proximity ENSG00000079999:9501328-11501328
chr19:10818423-10818574	19	10818424	10818574	ENSG00000080511	protein_coding	ENST00000651512	10013249	805250.000000	proximity ENSG00000080511:9013249-11013249
chr19:10818423-10818574	19	10818424	10818574	ENSG00000080573	protein_coding	ENST00000264828	10010504	807995.000000	proximity ENSG00000080573:9010504-11010504
chr19:10818423-10818574	19	10818424	10818574	ENSG00000090339	protein_coding	ENST00000264832	10271120	547379.000000	proximity ENSG00000090339:9271120-11271120
chr19:10818423-10818574	19	10818424	10818574	ENSG00000099203	protein_coding	ENST00000214869	10836212	17713.000000	proximity ENSG00000099203:9836212-11836212
chr19:10818423-10818574	19	10818424	10818574	ENSG00000102575	protein_coding	ENST00000592659	11578954	760455.000000	proximity ENSG00000102575:10578954-12578954
chr19:10818423-10818574	19	10818424	10818574	ENSG00000105088	protein_coding	ENST00000593091	9913836	904663.000000	proximity ENSG00000105088:8913836-10913836
chr19:10818423-10818574	19	10818424	10818574	ENSG00000105364	protein_coding	ENST00000393733	10252227	566272.000000	proximity ENSG00000105364:9252227-11252227
chr19:10818423-10818574	19	10818424	10818574	ENSG00000105371	protein_coding	ENST00000393717	10287004	531495.000000	proximity ENSG00000105371:9287004-11287004
chr19:10818423-10818574	19	10818424	10818574	ENSG00000105376	protein_coding	ENST00000221980	10289952	528547.000000	proximity ENSG00000105376:9289952-11289952
chr19:10818423-10818574	19	10818424	10818574	ENSG00000105397	protein_coding	ENST00000525621	10380572	437927.000000	proximity ENSG00000105397:9380572-11380572
chr19:10818423-10818574	19	10818424	10818574	ENSG00000105401	protein_coding	ENST00000937013	10420185	398314.000000	proximity ENSG00000105401:9420185-11420185
chr19:10818423-10818574	19	10818424	10818574	ENSG00000105514	protein_coding	ENST00000222120	11339657	521158.000000	proximity ENSG00000105514:10339657-12339657
chr19:10818423-10818574	19	10818424	10818574	ENSG00000105518	protein_coding	ENST00000354882	11346268	527769.000000	proximity ENSG00000105518:10346268-12346268
chr19:10818423-10818574	19	10818424	10818574	ENSG00000105520	protein_coding	ENST00000970838	11356454	537955.000000	proximity ENSG00000105520:10356454-12356454
chr19:10818423-10818574	19	10818424	10818574	ENSG00000127445	protein_coding	ENST00000929406	9835335	983164.000000	proximity ENSG00000127445:8835335-10835335
chr19:10818423-10818574	19	10818424	10818574	ENSG00000127452	protein_coding	ENST00000589626	9819079	999420.000000	proximity ENSG00000127452:8819079-10819079
chr19:10818423-10818574	19	10818424	10818574	ENSG00000127616	protein_coding	ENST00000970841	10983157	164658.000000	proximity ENSG00000127616:9983157-11983157
chr19:10818423-10818574	19	10818424	10818574	ENSG00000129347	protein_coding	ENST00000652042	10566026	252473.000000	proximity ENSG00000129347:9566026-11566026
chr19:10818423-10818574	19	10818424	10818574	ENSG00000129351	protein_coding	ENST00000899691	10654288	164211.000000	proximity ENSG00000129351:9654288-11654288
chr19:10818423-10818574	19	10818424	10818574	ENSG00000129353	protein_coding	ENST00000586078	10625525	192974.000000	proximity ENSG00000129353:9625525-11625525
chr19:10818423-10818574	19	10818424	10818574	ENSG00000129354	protein_coding	ENST00000590923	10587315	231184.000000	proximity ENSG00000129354:9587315-11587315
chr19:10818423-10818574	19	10818424	10818574	ENSG00000129355	protein_coding	ENST00000393599	10568979	249520.000000	proximity ENSG00000129355:9568979-11568979
chr19:10818423-10818574	19	10818424	10818574	ENSG00000130158	protein_coding	ENST00000294618	11262524	444025.000000	proximity ENSG00000130158:10262524-12262524
chr19:10818423-10818574	19	10818424	10818574	ENSG00000130159	protein_coding	ENST00000688351	11529087	710588.000000	proximity ENSG00000130159:10529087-12529087
chr19:10818423-10818574	19	10818424	10818574	ENSG00000130164	protein_coding	ENST00000252444	11090579	272080.000000	proximity ENSG00000130164:10090579-12090579
chr19:10818423-10818574	19	10818424	10818574	ENSG00000130165	protein_coding	ENST00000947485	11559216	740717.000000	proximity ENSG00000130165:10559216-12559216
chr19:10818423-10818574	19	10818424	10818574	ENSG00000130167	protein_coding	ENST00000316737	11296148	477649.000000	proximity ENSG00000130167:10296148-12296148
chr19:10818423-10818574	19	10818424	10818574	ENSG00000130173	protein_coding	ENST00000252453	11239619	421120.000000	proximity ENSG00000130173:10239619-12239619
chr19:10818423-10818574	19	10818424	10818574	ENSG00000130175	protein_coding	ENST00000916401	11422369	603870.000000	proximity ENSG00000130175:10422369-12422369
chr19:10818423-10818574	19	10818424	10818574	ENSG00000130176	protein_coding	ENST00000592923	11538767	720268.000000	proximity ENSG00000130176:10538767-12538767
chr19:10818423-10818574	19	10818424	10818574	ENSG00000130733	protein_coding	ENST00000971374	10928664	110165.000000	proximity ENSG00000130733:9928664-11928664
chr19:10818423-10818574	19	10818424	10818574	ENSG00000130734	protein_coding	ENST00000908547	10543533	274966.000000	proximity ENSG00000130734:9543533-11543533
chr19:10818423-10818574	19	10818424	10818574	ENSG00000130810	protein_coding	ENST00000253107	10106362	712137.000000	proximity ENSG00000130810:9106362-11106362
chr19:10818423-10818574	19	10818424	10818574	ENSG00000130811	protein_coding	ENST00000899264	10119895	698604.000000	proximity ENSG00000130811:9119895-11119895
chr19:10818423-10818574	19	10818424	10818574	ENSG00000130812	protein_coding	ENST00000891002	10102739	715760.000000	proximity ENSG00000130812:9102739-11102739
chr19:10818423-10818574	19	10818424	10818574	ENSG00000130813	protein_coding	ENST00000971497	10086326	732173.000000	proximity ENSG00000130813:9086326-11086326
chr19:10818423-10818574	19	10818424	10818574	ENSG00000130816	protein_coding	ENST00000676610	10194955	623544.000000	proximity ENSG00000130816:9194955-11194955
chr19:10818423-10818574	19	10818424	10818574	ENSG00000142444	protein_coding	ENST00000270502	10928811	110312.000000	proximity ENSG00000142444:9928811-11928811
chr19:10818423-10818574	19	10818424	10818574	ENSG00000142453	protein_coding	ENST00000327064	10871553	53054.000000	proximity ENSG00000142453:9871553-11871553
chr19:10818423-10818574	19	10818424	10818574	ENSG00000161847	protein_coding	ENST00000910906	10333528	484971.000000	proximity ENSG00000161847:9333528-11333528
chr19:10818423-10818574	19	10818424	10818574	ENSG00000161888	protein_coding	ENST00000592540	11155782	337283.000000	proximity ENSG00000161888:10155782-12155782
chr19:10818423-10818574	19	10818424	10818574	ENSG00000161914	protein_coding	ENST00000293771	11505839	687340.000000	proximity ENSG00000161914:10505839-12505839
chr19:10818423-10818574	19	10818424	10818574	ENSG00000171295	protein_coding	ENST00000304060	11814273	995774.000000	proximity ENSG00000171295:10814273-12814273
chr19:10818423-10818574	19	10818424	10818574	ENSG00000173928	protein_coding	ENST00000312423	11374707	556208.000000	proximity ENSG00000173928:10374707-12374707
chr19:10818423-10818574	19	10818424	10818574	ENSG00000177599	protein_coding	ENST00000931777	11804141	985642.000000	proximity ENSG00000177599:10804141-12804141
chr19:10818423-10818574	19	10818424	10818574	ENSG00000180739	protein_coding	ENST00000333430	10517447	301052.000000	proximity ENSG00000180739:9517447-11517447
chr19:10818423-10818574	19	10818424	10818574	ENSG00000183401	protein_coding	ENST00000588790	11345301	526802.000000	proximity ENSG00000183401:10345301-12345301
chr19:10818423-10818574	19	10818424	10818574	ENSG00000187266	protein_coding	ENST00000222139	11384314	565815.000000	proximity ENSG00000187266:10384314-12384314
chr19:10818423-10818574	19	10818424	10818574	ENSG00000196361	protein_coding	ENST00000359227	11481046	662547.000000	proximity ENSG00000196361:10481046-12481046
chr19:10818423-10818574	19	10818424	10818574	ENSG00000197044	protein_coding	ENST00000357901	11767000	948501.000000	proximity ENSG00000197044:10767000-12767000
chr19:10818423-10818574	19	10818424	10818574	ENSG00000197256	protein_coding	ENST00000884141	11197852	379353.000000	proximity ENSG00000197256:10197852-12197852
chr19:10818423-10818574	19	10818424	10818574	ENSG00000197933	protein_coding	ENST00000890454	11738986	920487.000000	proximity ENSG00000197933:10738986-12738986
chr19:10818423-10818574	19	10818424	10818574	ENSG00000198003	protein_coding	ENST00000861507	11435244	616745.000000	proximity ENSG00000198003:10435244-12435244
chr19:10818423-10818574	19	10818424	10818574	ENSG00000198258	protein_coding	ENST00000883418	9827922	990577.000000	proximity ENSG00000198258:8827922-10827922
chr19:10818423-10818574	19	10818424	10818574	ENSG00000198551	protein_coding	ENST00000361113	11597483	778984.000000	proximity ENSG00000198551:10597483-12597483
chr19:10818423-10818574	19	10818424	10818574	ENSG00000205517	protein_coding	ENST00000920283	11419317	600818.000000	proximity ENSG00000205517:10419317-12419317
chr19:10818423-10818574	19	10818424	10818574	ENSG00000213339	protein_coding	ENST00000931299	10701454	117045.000000	proximity ENSG00000213339:9701454-11701454
chr19:10818423-10818574	19	10818424	10818574	ENSG00000214212	protein_coding	ENST00000872351	10836685	18186.000000	proximity ENSG00000214212:9836685-11836685
chr19:10818423-10818574	19	10818424	10818574	ENSG00000220201	protein_coding	ENST00000403903	10309880	508619.000000	proximity ENSG00000220201:9309880-11309880
chr19:10818423-10818574	19	10818424	10818574	ENSG00000243207	protein_coding	ENST00000428358	10106223	712276.000000	proximity ENSG00000243207:9106223-11106223
chr19:10818423-10818574	19	10818424	10818574	ENSG00000244165	protein_coding	ENST00000321826	10111693	706806.000000	proximity ENSG00000244165:9111693-11111693
chr19:10818423-10818574	19	10818424	10818574	ENSG00000267534	protein_coding	ENST00000646641	10231331	587168.000000	proximity ENSG00000267534:9231331-11231331
chr19:10818423-10818574	19	10818424	10818574	ENSG00000267673	protein_coding	ENST00000393708	10316015	502484.000000	proximity ENSG00000267673:9316015-11316015
chr19:10820288-10820439	19	10820289	10820439	ENSG00000065989	protein_coding	ENST00000380702	10420538	399826.000000	proximity ENSG00000065989:9420538-11420538
chr19:10820288-10820439	19	10820289	10820439	ENSG00000076662	protein_coding	ENST00000160262	10339624	480740.000000	proximity ENSG00000076662:9339624-11339624
chr19:10820288-10820439	19	10820289	10820439	ENSG00000079805	protein_coding	ENST00000908371	10717974	102390.000000	proximity ENSG00000079805:9717974-11717974
chr19:10820288-10820439	19	10820289	10820439	ENSG00000079999	protein_coding	ENST00000910167	10501328	319036.000000	proximity ENSG00000079999:9501328-11501328
chr19:10820288-10820439	19	10820289	10820439	ENSG00000080511	protein_coding	ENST00000651512	10013249	807115.000000	proximity ENSG00000080511:9013249-11013249
chr19:10820288-10820439	19	10820289	10820439	ENSG00000080573	protein_coding	ENST00000264828	10010504	809860.000000	proximity ENSG00000080573:9010504-11010504
chr19:10820288-10820439	19	10820289	10820439	ENSG00000090339	protein_coding	ENST00000264832	10271120	549244.000000	proximity ENSG00000090339:9271120-11271120
chr19:10820288-10820439	19	10820289	10820439	ENSG00000099203	protein_coding	ENST00000214869	10836212	15848.000000	proximity ENSG00000099203:9836212-11836212
chr19:10820288-10820439	19	10820289	10820439	ENSG00000102575	protein_coding	ENST00000592659	11578954	758590.000000	proximity ENSG00000102575:10578954-12578954
chr19:10820288-10820439	19	10820289	10820439	ENSG00000105088	protein_coding	ENST00000593091	9913836	906528.000000	proximity ENSG00000105088:8913836-10913836
chr19:10820288-10820439	19	10820289	10820439	ENSG00000105364	protein_coding	ENST00000393733	10252227	568137.000000	proximity ENSG00000105364:9252227-11252227
chr19:10820288-10820439	19	10820289	10820439	ENSG00000105371	protein_coding	ENST00000393717	10287004	533360.000000	proximity ENSG00000105371:9287004-11287004
chr19:10820288-10820439	19	10820289	10820439	ENSG00000105376	protein_coding	ENST00000221980	10289952	530412.000000	proximity ENSG00000105376:9289952-11289952
chr19:10820288-10820439	19	10820289	10820439	ENSG00000105397	protein_coding	ENST00000525621	10380572	439792.000000	proximity ENSG00000105397:9380572-11380572
chr19:10820288-10820439	19	10820289	10820439	ENSG00000105401	protein_coding	ENST00000937013	10420185	400179.000000	proximity ENSG00000105401:9420185-11420185
chr19:10820288-10820439	19	10820289	10820439	ENSG00000105514	protein_coding	ENST00000222120	11339657	519293.000000	proximity ENSG00000105514:10339657-12339657
chr19:10820288-10820439	19	10820289	10820439	ENSG00000105518	protein_coding	ENST00000354882	11346268	525904.000000	proximity ENSG00000105518:10346268-12346268
chr19:10820288-10820439	19	10820289	10820439	ENSG00000105520	protein_coding	ENST00000970838	11356454	536090.000000	proximity ENSG00000105520:10356454-12356454
chr19:10820288-10820439	19	10820289	10820439	ENSG00000127445	protein_coding	ENST00000929406	9835335	985029.000000	proximity ENSG00000127445:8835335-10835335
chr19:10820288-10820439	19	10820289	10820439	ENSG00000127616	protein_coding	ENST00000970841	10983157	162793.000000	proximity ENSG00000127616:9983157-11983157
chr19:10820288-10820439	19	10820289	10820439	ENSG00000129347	protein_coding	ENST00000652042	10566026	254338.000000	proximity ENSG00000129347:9566026-11566026
chr19:10820288-10820439	19	10820289	10820439	ENSG00000129351	protein_coding	ENST00000899691	10654288	166076.000000	proximity ENSG00000129351:9654288-11654288
chr19:10820288-10820439	19	10820289	10820439	ENSG00000129353	protein_coding	ENST00000586078	10625525	194839.000000	proximity ENSG00000129353:9625525-11625525
chr19:10820288-10820439	19	10820289	10820439	ENSG00000129354	protein_coding	ENST00000590923	10587315	233049.000000	proximity ENSG00000129354:9587315-11587315
chr19:10820288-10820439	19	10820289	10820439	ENSG00000129355	protein_coding	ENST00000393599	10568979	251385.000000	proximity ENSG00000129355:9568979-11568979
chr19:10820288-10820439	19	10820289	10820439	ENSG00000130158	protein_coding	ENST00000294618	11262524	442160.000000	proximity ENSG00000130158:10262524-12262524
chr19:10820288-10820439	19	10820289	10820439	ENSG00000130159	protein_coding	ENST00000688351	11529087	708723.000000	proximity ENSG00000130159:10529087-12529087
chr19:10820288-10820439	19	10820289	10820439	ENSG00000130164	protein_coding	ENST00000252444	11090579	270215.000000	proximity ENSG00000130164:10090579-12090579
chr19:10820288-10820439	19	10820289	10820439	ENSG00000130165	protein_coding	ENST00000947485	11559216	738852.000000	proximity ENSG00000130165:10559216-12559216
chr19:10820288-10820439	19	10820289	10820439	ENSG00000130167	protein_coding	ENST00000316737	11296148	475784.000000	proximity ENSG00000130167:10296148-12296148
chr19:10820288-10820439	19	10820289	10820439	ENSG00000130173	protein_coding	ENST00000252453	11239619	419255.000000	proximity ENSG00000130173:10239619-12239619
chr19:10820288-10820439	19	10820289	10820439	ENSG00000130175	protein_coding	ENST00000916401	11422369	602005.000000	proximity ENSG00000130175:10422369-12422369
chr19:10820288-10820439	19	10820289	10820439	ENSG00000130176	protein_coding	ENST00000592923	11538767	718403.000000	proximity ENSG00000130176:10538767-12538767
chr19:10820288-10820439	19	10820289	10820439	ENSG00000130733	protein_coding	ENST00000971374	10928664	108300.000000	proximity ENSG00000130733:9928664-11928664
chr19:10820288-10820439	19	10820289	10820439	ENSG00000130734	protein_coding	ENST00000908547	10543533	276831.000000	proximity ENSG00000130734:9543533-11543533
chr19:10820288-10820439	19	10820289	10820439	ENSG00000130810	protein_coding	ENST00000253107	10106362	714002.000000	proximity ENSG00000130810:9106362-11106362
chr19:10820288-10820439	19	10820289	10820439	ENSG00000130811	protein_coding	ENST00000899264	10119895	700469.000000	proximity ENSG00000130811:9119895-11119895
chr19:10820288-10820439	19	10820289	10820439	ENSG00000130812	protein_coding	ENST00000891002	10102739	717625.000000	proximity ENSG00000130812:9102739-11102739
chr19:10820288-10820439	19	10820289	10820439	ENSG00000130813	protein_coding	ENST00000971497	10086326	734038.000000	proximity ENSG00000130813:9086326-11086326
chr19:10820288-10820439	19	10820289	10820439	ENSG00000130816	protein_coding	ENST00000676610	10194955	625409.000000	proximity ENSG00000130816:9194955-11194955
chr19:10820288-10820439	19	10820289	10820439	ENSG00000142444	protein_coding	ENST00000270502	10928811	108447.000000	proximity ENSG00000142444:9928811-11928811
chr19:10820288-10820439	19	10820289	10820439	ENSG00000142453	protein_coding	ENST00000327064	10871553	51189.000000	proximity ENSG00000142453:9871553-11871553
chr19:10820288-10820439	19	10820289	10820439	ENSG00000161847	protein_coding	ENST00000910906	10333528	486836.000000	proximity ENSG00000161847:9333528-11333528
chr19:10820288-10820439	19	10820289	10820439	ENSG00000161888	protein_coding	ENST00000592540	11155782	335418.000000	proximity ENSG00000161888:10155782-12155782
chr19:10820288-10820439	19	10820289	10820439	ENSG00000161914	protein_coding	ENST00000293771	11505839	685475.000000	proximity ENSG00000161914:10505839-12505839
chr19:10820288-10820439	19	10820289	10820439	ENSG00000171295	protein_coding	ENST00000304060	11814273	993909.000000	proximity ENSG00000171295:10814273-12814273
chr19:10820288-10820439	19	10820289	10820439	ENSG00000173928	protein_coding	ENST00000312423	11374707	554343.000000	proximity ENSG00000173928:10374707-12374707
chr19:10820288-10820439	19	10820289	10820439	ENSG00000177599	protein_coding	ENST00000931777	11804141	983777.000000	proximity ENSG00000177599:10804141-12804141
chr19:10820288-10820439	19	10820289	10820439	ENSG00000180739	protein_coding	ENST00000333430	10517447	302917.000000	proximity ENSG00000180739:9517447-11517447
chr19:10820288-10820439	19	10820289	10820439	ENSG00000183401	protein_coding	ENST00000588790	11345301	524937.000000	proximity ENSG00000183401:10345301-12345301
chr19:10820288-10820439	19	10820289	10820439	ENSG00000187266	protein_coding	ENST00000222139	11384314	563950.000000	proximity ENSG00000187266:10384314-12384314
chr19:10820288-10820439	19	10820289	10820439	ENSG00000196361	protein_coding	ENST00000359227	11481046	660682.000000	proximity ENSG00000196361:10481046-12481046
chr19:10820288-10820439	19	10820289	10820439	ENSG00000197044	protein_coding	ENST00000357901	11767000	946636.000000	proximity ENSG00000197044:10767000-12767000
chr19:10820288-10820439	19	10820289	10820439	ENSG00000197256	protein_coding	ENST00000884141	11197852	377488.000000	proximity ENSG00000197256:10197852-12197852
chr19:10820288-10820439	19	10820289	10820439	ENSG00000197933	protein_coding	ENST00000890454	11738986	918622.000000	proximity ENSG00000197933:10738986-12738986
chr19:10820288-10820439	19	10820289	10820439	ENSG00000198003	protein_coding	ENST00000861507	11435244	614880.000000	proximity ENSG00000198003:10435244-12435244
chr19:10820288-10820439	19	10820289	10820439	ENSG00000198258	protein_coding	ENST00000883418	9827922	992442.000000	proximity ENSG00000198258:8827922-10827922
chr19:10820288-10820439	19	10820289	10820439	ENSG00000198551	protein_coding	ENST00000361113	11597483	777119.000000	proximity ENSG00000198551:10597483-12597483
chr19:10820288-10820439	19	10820289	10820439	ENSG00000205517	protein_coding	ENST00000920283	11419317	598953.000000	proximity ENSG00000205517:10419317-12419317
chr19:10820288-10820439	19	10820289	10820439	ENSG00000213339	protein_coding	ENST00000931299	10701454	118910.000000	proximity ENSG00000213339:9701454-11701454
chr19:10820288-10820439	19	10820289	10820439	ENSG00000214212	protein_coding	ENST00000872351	10836685	16321.000000	proximity ENSG00000214212:9836685-11836685
chr19:10820288-10820439	19	10820289	10820439	ENSG00000220201	protein_coding	ENST00000403903	10309880	510484.000000	proximity ENSG00000220201:9309880-11309880
chr19:10820288-10820439	19	10820289	10820439	ENSG00000243207	protein_coding	ENST00000428358	10106223	714141.000000	proximity ENSG00000243207:9106223-11106223
chr19:10820288-10820439	19	10820289	10820439	ENSG00000244165	protein_coding	ENST00000321826	10111693	708671.000000	proximity ENSG00000244165:9111693-11111693
chr19:10820288-10820439	19	10820289	10820439	ENSG00000267534	protein_coding	ENST00000646641	10231331	589033.000000	proximity ENSG00000267534:9231331-11231331
chr19:10820288-10820439	19	10820289	10820439	ENSG00000267673	protein_coding	ENST00000393708	10316015	504349.000000	proximity ENSG00000267673:9316015-11316015
chr19:1082065-1082216	19	1082066	1082216	ENSG00000011304	protein_coding	ENST00000635647	797075	285066.000000	proximity ENSG00000011304:1-1797075
chr19:1082065-1082216	19	1082066	1082216	ENSG00000064666	protein_coding	ENST00000926772	1026547	55594.000000	proximity ENSG00000064666:26547-2026547
chr19:1082065-1082216	19	1082066	1082216	ENSG00000064687	protein_coding	ENST00000263094	1040107	42034.000000	proximity ENSG00000064687:40107-2040107
chr19:1082065-1082216	19	1082066	1082216	ENSG00000064932	protein_coding	ENST00000954693	1158744	76603.000000	proximity ENSG00000064932:158744-2158744
chr19:1082065-1082216	19	1082066	1082216	ENSG00000065268	protein_coding	ENST00000886864	984328	97813.000000	proximity ENSG00000065268:1-1984328
chr19:1082065-1082216	19	1082066	1082216	ENSG00000070388	protein_coding	ENST00000215530	639879	442262.000000	proximity ENSG00000070388:1-1639879
chr19:1082065-1082216	19	1082066	1082216	ENSG00000070404	protein_coding	ENST00000166139	676392	405749.000000	proximity ENSG00000070404:1-1676392
chr19:1082065-1082216	19	1082066	1082216	ENSG00000070423	protein_coding	ENST00000868235	663218	418923.000000	proximity ENSG00000070423:1-1663218
chr19:1082065-1082216	19	1082066	1082216	ENSG00000071564	protein_coding	ENST00000931963	1652864	570723.000000	proximity ENSG00000071564:652864-2652864
chr19:1082065-1082216	19	1082066	1082216	ENSG00000071626	protein_coding	ENST00000918388	1407559	325418.000000	proximity ENSG00000071626:407559-2407559
chr19:1082065-1082216	19	1082066	1082216	ENSG00000071655	protein_coding	ENST00000931264	1592756	510615.000000	proximity ENSG00000071655:592756-2592756
chr19:1082065-1082216	19	1082066	1082216	ENSG00000079313	protein_coding	ENST00000919439	1848482	766341.000000	proximity ENSG00000079313:848482-2848482
chr19:1082065-1082216	19	1082066	1082216	ENSG00000099617	protein_coding	ENST00000215368	1285873	203732.000000	proximity ENSG00000099617:285873-2285873
chr19:1082065-1082216	19	1082066	1082216	ENSG00000099622	protein_coding	ENST00000916896	1269330	187189.000000	proximity ENSG00000099622:269330-2269330
chr19:1082065-1082216	19	1082066	1082216	ENSG00000099624	protein_coding	ENST00000215375	1241751	159610.000000	proximity ENSG00000099624:241751-2241751
chr19:1082065-1082216	19	1082066	1082216	ENSG00000099625	protein_coding	ENST00000942888	1239465	157324.000000	proximity ENSG00000099625:239465-2239465
chr19:1082065-1082216	19	1082066	1082216	ENSG00000099804	protein_coding	ENST00000874791	531721	550420.000000	proximity ENSG00000099804:1-1531721
chr19:1082065-1082216	19	1082066	1082216	ENSG00000099812	protein_coding	ENST00000871284	755698	326443.000000	proximity ENSG00000099812:1-1755698
chr19:1082065-1082216	19	1082066	1082216	ENSG00000099817	protein_coding	ENST00000938006	1095389	13248.000000	proximity ENSG00000099817:95389-2095389
chr19:1082065-1082216	19	1082066	1082216	ENSG00000099821	protein_coding	ENST00000927051	633539	448602.000000	proximity ENSG00000099821:1-1633539
chr19:1082065-1082216	19	1082066	1082216	ENSG00000099822	protein_coding	ENST00000251287	589881	492260.000000	proximity ENSG00000099822:1-1589881
chr19:1082065-1082216	19	1082066	1082216	ENSG00000099864	protein_coding	ENST00000338448	708935	373206.000000	proximity ENSG00000099864:1-1708935
chr19:1082065-1082216	19	1082066	1082216	ENSG00000099866	protein_coding	ENST00000587541	489176	592965.000000	proximity ENSG00000099866:1-1489176
chr19:1082065-1082216	19	1082066	1082216	ENSG00000099875	protein_coding	ENST00000907124	2061220	979079.000000	proximity ENSG00000099875:1061220-3061220
chr19:1082065-1082216	19	1082066	1082216	ENSG00000105549	protein_coding	ENST00000342640	376026	706115.000000	proximity ENSG00000105549:1-1376026
chr19:1082065-1082216	19	1082066	1082216	ENSG00000105556	protein_coding	ENST00000264819	344796	737345.000000	proximity ENSG00000105556:1-1344796
chr19:1082065-1082216	19	1082066	1082216	ENSG00000115255	protein_coding	ENST00000947289	1491034	408893.000000	proximity ENSG00000115255:491034-2491034
chr19:1082065-1082216	19	1082066	1082216	ENSG00000115257	protein_coding	ENST00000300954	1490350	408209.000000	proximity ENSG00000115257:490350-2490350
chr19:1082065-1082216	19	1082066	1082216	ENSG00000115266	protein_coding	ENST00000535453	1451289	369148.000000	proximity ENSG00000115266:451289-2451289
chr19:1082065-1082216	19	1082066	1082216	ENSG00000115268	protein_coding	ENST00000592623	1438401	356260.000000	proximity ENSG00000115268:438401-2438401
chr19:1082065-1082216	19	1082066	1082216	ENSG00000115286	protein_coding	ENST00000313408	1383904	301763.000000	proximity ENSG00000115286:383904-2383904
chr19:1082065-1082216	19	1082066	1082216	ENSG00000116014	protein_coding	ENST00000234371	917333	164808.000000	proximity ENSG00000116014:1-1917333
chr19:1082065-1082216	19	1082066	1082216	ENSG00000116017	protein_coding	ENST00000937801	924528	157613.000000	proximity ENSG00000116017:1-1924528
chr19:1082065-1082216	19	1082066	1082216	ENSG00000116032	protein_coding	ENST00000234389	1000419	81722.000000	proximity ENSG00000116032:419-2000419
chr19:1082065-1082216	19	1082066	1082216	ENSG00000118046	protein_coding	ENST00000585465	1205778	123637.000000	proximity ENSG00000118046:205778-2205778
chr19:1082065-1082216	19	1082066	1082216	ENSG00000119559	protein_coding	ENST00000914525	1479565	397424.000000	proximity ENSG00000119559:479565-2479565
chr19:1082065-1082216	19	1082066	1082216	ENSG00000127540	protein_coding	ENST00000861759	1605464	523323.000000	proximity ENSG00000127540:605464-2605464
chr19:1082065-1082216	19	1082066	1082216	ENSG00000129911	protein_coding	ENST00000250916	1863579	781438.000000	proximity ENSG00000129911:863579-2863579
chr19:1082065-1082216	19	1082066	1082216	ENSG00000129946	protein_coding	ENST00000945164	461100	621041.000000	proximity ENSG00000129946:1-1461100
chr19:1082065-1082216	19	1082066	1082216	ENSG00000129951	protein_coding	ENST00000519502	821955	260186.000000	proximity ENSG00000129951:1-1821955
chr19:1082065-1082216	19	1082066	1082216	ENSG00000129968	protein_coding	ENST00000887331	1884960	802819.000000	proximity ENSG00000129968:884960-2884960
chr19:1082065-1082216	19	1082066	1082216	ENSG00000130005	protein_coding	ENST00000447102	1401570	319429.000000	proximity ENSG00000130005:401570-2401570
chr19:1082065-1082216	19	1082066	1082216	ENSG00000130270	protein_coding	ENST00000310127	1812276	730135.000000	proximity ENSG00000130270:812276-2812276
chr19:1082065-1082216	19	1082066	1082216	ENSG00000133243	protein_coding	ENST00000255608	2015714	933573.000000	proximity ENSG00000133243:1015714-3015714
chr19:1082065-1082216	19	1082066	1082216	ENSG00000133275	protein_coding	ENST00000949204	1966084	883943.000000	proximity ENSG00000133275:966084-2966084
chr19:1082065-1082216	19	1082066	1082216	ENSG00000141933	protein_coding	ENST00000359315	507497	574644.000000	proximity ENSG00000141933:1-1507497
chr19:1082065-1082216	19	1082066	1082216	ENSG00000141934	protein_coding	ENST00000951587	291395	790746.000000	proximity ENSG00000141934:1-1291395
chr19:1082065-1082216	19	1082066	1082216	ENSG00000160953	protein_coding	ENST00000913149	1354985	272844.000000	proximity ENSG00000160953:354985-2354985
chr19:1082065-1082216	19	1082066	1082216	ENSG00000167468	protein_coding	ENST00000585362	1104650	22509.000000	proximity ENSG00000167468:104650-2104650
chr19:1082065-1082216	19	1082066	1082216	ENSG00000167470	protein_coding	ENST00000937330	1248331	166190.000000	proximity ENSG00000167470:248331-2248331
chr19:1082065-1082216	19	1082066	1082216	ENSG00000172232	protein_coding	ENST00000592205	825097	257044.000000	proximity ENSG00000172232:1-1825097
chr19:1082065-1082216	19	1082066	1082216	ENSG00000172270	protein_coding	ENST00000952323	572557	509584.000000	proximity ENSG00000172270:1-1572557
chr19:1082065-1082216	19	1082066	1082216	ENSG00000175221	protein_coding	ENST00000395808	893218	188923.000000	proximity ENSG00000175221:1-1893218
chr19:1082065-1082216	19	1082066	1082216	ENSG00000176695	protein_coding	ENST00000585993	107104	975037.000000	proximity ENSG00000176695:1-1107104
chr19:1082065-1082216	19	1082066	1082216	ENSG00000180448	protein_coding	ENST00000885658	1066991	15150.000000	proximity ENSG00000180448:66991-2066991
chr19:1082065-1082216	19	1082066	1082216	ENSG00000181588	protein_coding	ENST00000402693	1568325	486184.000000	proximity ENSG00000181588:568325-2568325
chr19:1082065-1082216	19	1082066	1082216	ENSG00000181781	protein_coding	ENST00000315489	474983	607158.000000	proximity ENSG00000181781:1-1474983
chr19:1082065-1082216	19	1082066	1082216	ENSG00000182087	protein_coding	ENST00000902899	1021127	61014.000000	proximity ENSG00000182087:21127-2021127
chr19:1082065-1082216	19	1082066	1082216	ENSG00000183186	protein_coding	ENST00000920287	408752	673389.000000	proximity ENSG00000183186:1-1408752
chr19:1082065-1082216	19	1082066	1082216	ENSG00000185198	protein_coding	ENST00000613411	695498	386643.000000	proximity ENSG00000185198:1-1695498
chr19:1082065-1082216	19	1082066	1082216	ENSG00000185761	protein_coding	ENST00000330475	1513019	430878.000000	proximity ENSG00000185761:513019-2513019
chr19:1082065-1082216	19	1082066	1082216	ENSG00000185988	protein_coding	ENST00000454744	1524077	441936.000000	proximity ENSG00000185988:524077-2524077
chr19:1082065-1082216	19	1082066	1082216	ENSG00000196415	protein_coding	ENST00000544537	843341	238800.000000	proximity ENSG00000196415:1-1843341
chr19:1082065-1082216	19	1082066	1082216	ENSG00000197540	protein_coding	ENST00000592501	544034	538107.000000	proximity ENSG00000197540:1-1544034
chr19:1082065-1082216	19	1082066	1082216	ENSG00000197561	protein_coding	ENST00000958526	850951	231190.000000	proximity ENSG00000197561:1-1850951
chr19:1082065-1082216	19	1082066	1082216	ENSG00000197766	protein_coding	ENST00000866187	859664	222477.000000	proximity ENSG00000197766:1-1859664
chr19:1082065-1082216	19	1082066	1082216	ENSG00000198858	protein_coding	ENST00000861805	913214	168927.000000	proximity ENSG00000198858:1-1913214
chr19:1082065-1082216	19	1082066	1082216	ENSG00000205922	protein_coding	ENST00000382349	1753506	671365.000000	proximity ENSG00000205922:753506-2753506
chr19:1082065-1082216	19	1082066	1082216	ENSG00000213638	protein_coding	ENST00000942414	1907692	825551.000000	proximity ENSG00000213638:907692-2907692
chr19:1082065-1082216	19	1082066	1082216	ENSG00000227500	protein_coding	ENST00000409472	1905214	823073.000000	proximity ENSG00000227500:905214-2905214
chr19:1082065-1082216	19	1082066	1082216	ENSG00000228300	protein_coding	ENST00000469144	1276021	193880.000000	proximity ENSG00000228300:276021-2276021
chr19:1082065-1082216	19	1082066	1082216	ENSG00000310576	protein_coding	ENST00000409293	1275530	193389.000000	proximity ENSG00000310576:275530-2275530
chr19:10821943-10822094	19	10821944	10822094	ENSG00000065989	protein_coding	ENST00000380702	10420538	401481.000000	proximity ENSG00000065989:9420538-11420538
chr19:10821943-10822094	19	10821944	10822094	ENSG00000076662	protein_coding	ENST00000160262	10339624	482395.000000	proximity ENSG00000076662:9339624-11339624
chr19:10821943-10822094	19	10821944	10822094	ENSG00000079805	protein_coding	ENST00000908371	10717974	104045.000000	proximity ENSG00000079805:9717974-11717974
chr19:10821943-10822094	19	10821944	10822094	ENSG00000079999	protein_coding	ENST00000910167	10501328	320691.000000	proximity ENSG00000079999:9501328-11501328
chr19:10821943-10822094	19	10821944	10822094	ENSG00000080511	protein_coding	ENST00000651512	10013249	808770.000000	proximity ENSG00000080511:9013249-11013249
chr19:10821943-10822094	19	10821944	10822094	ENSG00000080573	protein_coding	ENST00000264828	10010504	811515.000000	proximity ENSG00000080573:9010504-11010504
chr19:10821943-10822094	19	10821944	10822094	ENSG00000090339	protein_coding	ENST00000264832	10271120	550899.000000	proximity ENSG00000090339:9271120-11271120
chr19:10821943-10822094	19	10821944	10822094	ENSG00000099203	protein_coding	ENST00000214869	10836212	14193.000000	proximity ENSG00000099203:9836212-11836212
chr19:10821943-10822094	19	10821944	10822094	ENSG00000102575	protein_coding	ENST00000592659	11578954	756935.000000	proximity ENSG00000102575:10578954-12578954
chr19:10821943-10822094	19	10821944	10822094	ENSG00000105088	protein_coding	ENST00000593091	9913836	908183.000000	proximity ENSG00000105088:8913836-10913836
chr19:10821943-10822094	19	10821944	10822094	ENSG00000105364	protein_coding	ENST00000393733	10252227	569792.000000	proximity ENSG00000105364:9252227-11252227
chr19:10821943-10822094	19	10821944	10822094	ENSG00000105371	protein_coding	ENST00000393717	10287004	535015.000000	proximity ENSG00000105371:9287004-11287004
chr19:10821943-10822094	19	10821944	10822094	ENSG00000105376	protein_coding	ENST00000221980	10289952	532067.000000	proximity ENSG00000105376:9289952-11289952
chr19:10821943-10822094	19	10821944	10822094	ENSG00000105397	protein_coding	ENST00000525621	10380572	441447.000000	proximity ENSG00000105397:9380572-11380572
chr19:10821943-10822094	19	10821944	10822094	ENSG00000105401	protein_coding	ENST00000937013	10420185	401834.000000	proximity ENSG00000105401:9420185-11420185
chr19:10821943-10822094	19	10821944	10822094	ENSG00000105514	protein_coding	ENST00000222120	11339657	517638.000000	proximity ENSG00000105514:10339657-12339657
chr19:10821943-10822094	19	10821944	10822094	ENSG00000105518	protein_coding	ENST00000354882	11346268	524249.000000	proximity ENSG00000105518:10346268-12346268
chr19:10821943-10822094	19	10821944	10822094	ENSG00000105520	protein_coding	ENST00000970838	11356454	534435.000000	proximity ENSG00000105520:10356454-12356454
chr19:10821943-10822094	19	10821944	10822094	ENSG00000127445	protein_coding	ENST00000929406	9835335	986684.000000	proximity ENSG00000127445:8835335-10835335
chr19:10821943-10822094	19	10821944	10822094	ENSG00000127616	protein_coding	ENST00000970841	10983157	161138.000000	proximity ENSG00000127616:9983157-11983157
chr19:10821943-10822094	19	10821944	10822094	ENSG00000129347	protein_coding	ENST00000652042	10566026	255993.000000	proximity ENSG00000129347:9566026-11566026
chr19:10821943-10822094	19	10821944	10822094	ENSG00000129351	protein_coding	ENST00000899691	10654288	167731.000000	proximity ENSG00000129351:9654288-11654288
chr19:10821943-10822094	19	10821944	10822094	ENSG00000129353	protein_coding	ENST00000586078	10625525	196494.000000	proximity ENSG00000129353:9625525-11625525
chr19:10821943-10822094	19	10821944	10822094	ENSG00000129354	protein_coding	ENST00000590923	10587315	234704.000000	proximity ENSG00000129354:9587315-11587315
chr19:10821943-10822094	19	10821944	10822094	ENSG00000129355	protein_coding	ENST00000393599	10568979	253040.000000	proximity ENSG00000129355:9568979-11568979
chr19:10821943-10822094	19	10821944	10822094	ENSG00000130158	protein_coding	ENST00000294618	11262524	440505.000000	proximity ENSG00000130158:10262524-12262524
chr19:10821943-10822094	19	10821944	10822094	ENSG00000130159	protein_coding	ENST00000688351	11529087	707068.000000	proximity ENSG00000130159:10529087-12529087
chr19:10821943-10822094	19	10821944	10822094	ENSG00000130164	protein_coding	ENST00000252444	11090579	268560.000000	proximity ENSG00000130164:10090579-12090579
chr19:10821943-10822094	19	10821944	10822094	ENSG00000130165	protein_coding	ENST00000947485	11559216	737197.000000	proximity ENSG00000130165:10559216-12559216
chr19:10821943-10822094	19	10821944	10822094	ENSG00000130167	protein_coding	ENST00000316737	11296148	474129.000000	proximity ENSG00000130167:10296148-12296148
chr19:10821943-10822094	19	10821944	10822094	ENSG00000130173	protein_coding	ENST00000252453	11239619	417600.000000	proximity ENSG00000130173:10239619-12239619
chr19:10821943-10822094	19	10821944	10822094	ENSG00000130175	protein_coding	ENST00000916401	11422369	600350.000000	proximity ENSG00000130175:10422369-12422369
chr19:10821943-10822094	19	10821944	10822094	ENSG00000130176	protein_coding	ENST00000592923	11538767	716748.000000	proximity ENSG00000130176:10538767-12538767
chr19:10821943-10822094	19	10821944	10822094	ENSG00000130733	protein_coding	ENST00000971374	10928664	106645.000000	proximity ENSG00000130733:9928664-11928664
chr19:10821943-10822094	19	10821944	10822094	ENSG00000130734	protein_coding	ENST00000908547	10543533	278486.000000	proximity ENSG00000130734:9543533-11543533
chr19:10821943-10822094	19	10821944	10822094	ENSG00000130810	protein_coding	ENST00000253107	10106362	715657.000000	proximity ENSG00000130810:9106362-11106362
chr19:10821943-10822094	19	10821944	10822094	ENSG00000130811	protein_coding	ENST00000899264	10119895	702124.000000	proximity ENSG00000130811:9119895-11119895
chr19:10821943-10822094	19	10821944	10822094	ENSG00000130812	protein_coding	ENST00000891002	10102739	719280.000000	proximity ENSG00000130812:9102739-11102739
chr19:10821943-10822094	19	10821944	10822094	ENSG00000130813	protein_coding	ENST00000971497	10086326	735693.000000	proximity ENSG00000130813:9086326-11086326
chr19:10821943-10822094	19	10821944	10822094	ENSG00000130816	protein_coding	ENST00000676610	10194955	627064.000000	proximity ENSG00000130816:9194955-11194955
chr19:10821943-10822094	19	10821944	10822094	ENSG00000142444	protein_coding	ENST00000270502	10928811	106792.000000	proximity ENSG00000142444:9928811-11928811
chr19:10821943-10822094	19	10821944	10822094	ENSG00000142453	protein_coding	ENST00000327064	10871553	49534.000000	proximity ENSG00000142453:9871553-11871553
chr19:10821943-10822094	19	10821944	10822094	ENSG00000161847	protein_coding	ENST00000910906	10333528	488491.000000	proximity ENSG00000161847:9333528-11333528
chr19:10821943-10822094	19	10821944	10822094	ENSG00000161888	protein_coding	ENST00000592540	11155782	333763.000000	proximity ENSG00000161888:10155782-12155782
chr19:10821943-10822094	19	10821944	10822094	ENSG00000161914	protein_coding	ENST00000293771	11505839	683820.000000	proximity ENSG00000161914:10505839-12505839
chr19:10821943-10822094	19	10821944	10822094	ENSG00000171295	protein_coding	ENST00000304060	11814273	992254.000000	proximity ENSG00000171295:10814273-12814273
chr19:10821943-10822094	19	10821944	10822094	ENSG00000173928	protein_coding	ENST00000312423	11374707	552688.000000	proximity ENSG00000173928:10374707-12374707
chr19:10821943-10822094	19	10821944	10822094	ENSG00000177599	protein_coding	ENST00000931777	11804141	982122.000000	proximity ENSG00000177599:10804141-12804141
chr19:10821943-10822094	19	10821944	10822094	ENSG00000180739	protein_coding	ENST00000333430	10517447	304572.000000	proximity ENSG00000180739:9517447-11517447
chr19:10821943-10822094	19	10821944	10822094	ENSG00000183401	protein_coding	ENST00000588790	11345301	523282.000000	proximity ENSG00000183401:10345301-12345301
chr19:10821943-10822094	19	10821944	10822094	ENSG00000187266	protein_coding	ENST00000222139	11384314	562295.000000	proximity ENSG00000187266:10384314-12384314
chr19:10821943-10822094	19	10821944	10822094	ENSG00000196361	protein_coding	ENST00000359227	11481046	659027.000000	proximity ENSG00000196361:10481046-12481046
chr19:10821943-10822094	19	10821944	10822094	ENSG00000197044	protein_coding	ENST00000357901	11767000	944981.000000	proximity ENSG00000197044:10767000-12767000
chr19:10821943-10822094	19	10821944	10822094	ENSG00000197256	protein_coding	ENST00000884141	11197852	375833.000000	proximity ENSG00000197256:10197852-12197852
chr19:10821943-10822094	19	10821944	10822094	ENSG00000197933	protein_coding	ENST00000890454	11738986	916967.000000	proximity ENSG00000197933:10738986-12738986
chr19:10821943-10822094	19	10821944	10822094	ENSG00000198003	protein_coding	ENST00000861507	11435244	613225.000000	proximity ENSG00000198003:10435244-12435244
chr19:10821943-10822094	19	10821944	10822094	ENSG00000198258	protein_coding	ENST00000883418	9827922	994097.000000	proximity ENSG00000198258:8827922-10827922
chr19:10821943-10822094	19	10821944	10822094	ENSG00000198551	protein_coding	ENST00000361113	11597483	775464.000000	proximity ENSG00000198551:10597483-12597483
chr19:10821943-10822094	19	10821944	10822094	ENSG00000205517	protein_coding	ENST00000920283	11419317	597298.000000	proximity ENSG00000205517:10419317-12419317
chr19:10821943-10822094	19	10821944	10822094	ENSG00000213339	protein_coding	ENST00000931299	10701454	120565.000000	proximity ENSG00000213339:9701454-11701454
chr19:10821943-10822094	19	10821944	10822094	ENSG00000214212	protein_coding	ENST00000872351	10836685	14666.000000	proximity ENSG00000214212:9836685-11836685
chr19:10821943-10822094	19	10821944	10822094	ENSG00000220201	protein_coding	ENST00000403903	10309880	512139.000000	proximity ENSG00000220201:9309880-11309880
chr19:10821943-10822094	19	10821944	10822094	ENSG00000243207	protein_coding	ENST00000428358	10106223	715796.000000	proximity ENSG00000243207:9106223-11106223
chr19:10821943-10822094	19	10821944	10822094	ENSG00000244165	protein_coding	ENST00000321826	10111693	710326.000000	proximity ENSG00000244165:9111693-11111693
chr19:10821943-10822094	19	10821944	10822094	ENSG00000267534	protein_coding	ENST00000646641	10231331	590688.000000	proximity ENSG00000267534:9231331-11231331
chr19:10821943-10822094	19	10821944	10822094	ENSG00000267673	protein_coding	ENST00000393708	10316015	506004.000000	proximity ENSG00000267673:9316015-11316015
chr19:1082925-1083076	19	1082926	1083076	ENSG00000011304	protein_coding	ENST00000635647	797075	285926.000000	proximity ENSG00000011304:1-1797075
chr19:1082925-1083076	19	1082926	1083076	ENSG00000064666	protein_coding	ENST00000926772	1026547	56454.000000	proximity ENSG00000064666:26547-2026547
chr19:1082925-1083076	19	1082926	1083076	ENSG00000064687	protein_coding	ENST00000263094	1040107	42894.000000	proximity ENSG00000064687:40107-2040107
chr19:1082925-1083076	19	1082926	1083076	ENSG00000064932	protein_coding	ENST00000954693	1158744	75743.000000	proximity ENSG00000064932:158744-2158744
chr19:1082925-1083076	19	1082926	1083076	ENSG00000065268	protein_coding	ENST00000886864	984328	98673.000000	proximity ENSG00000065268:1-1984328
chr19:1082925-1083076	19	1082926	1083076	ENSG00000070388	protein_coding	ENST00000215530	639879	443122.000000	proximity ENSG00000070388:1-1639879
chr19:1082925-1083076	19	1082926	1083076	ENSG00000070404	protein_coding	ENST00000166139	676392	406609.000000	proximity ENSG00000070404:1-1676392
chr19:1082925-1083076	19	1082926	1083076	ENSG00000070423	protein_coding	ENST00000868235	663218	419783.000000	proximity ENSG00000070423:1-1663218
chr19:1082925-1083076	19	1082926	1083076	ENSG00000071564	protein_coding	ENST00000931963	1652864	569863.000000	proximity ENSG00000071564:652864-2652864
chr19:1082925-1083076	19	1082926	1083076	ENSG00000071626	protein_coding	ENST00000918388	1407559	324558.000000	proximity ENSG00000071626:407559-2407559
chr19:1082925-1083076	19	1082926	1083076	ENSG00000071655	protein_coding	ENST00000931264	1592756	509755.000000	proximity ENSG00000071655:592756-2592756
chr19:1082925-1083076	19	1082926	1083076	ENSG00000079313	protein_coding	ENST00000919439	1848482	765481.000000	proximity ENSG00000079313:848482-2848482
chr19:1082925-1083076	19	1082926	1083076	ENSG00000099617	protein_coding	ENST00000215368	1285873	202872.000000	proximity ENSG00000099617:285873-2285873
chr19:1082925-1083076	19	1082926	1083076	ENSG00000099622	protein_coding	ENST00000916896	1269330	186329.000000	proximity ENSG00000099622:269330-2269330
chr19:1082925-1083076	19	1082926	1083076	ENSG00000099624	protein_coding	ENST00000215375	1241751	158750.000000	proximity ENSG00000099624:241751-2241751
chr19:1082925-1083076	19	1082926	1083076	ENSG00000099625	protein_coding	ENST00000942888	1239465	156464.000000	proximity ENSG00000099625:239465-2239465
chr19:1082925-1083076	19	1082926	1083076	ENSG00000099804	protein_coding	ENST00000874791	531721	551280.000000	proximity ENSG00000099804:1-1531721
chr19:1082925-1083076	19	1082926	1083076	ENSG00000099812	protein_coding	ENST00000871284	755698	327303.000000	proximity ENSG00000099812:1-1755698
chr19:1082925-1083076	19	1082926	1083076	ENSG00000099817	protein_coding	ENST00000938006	1095389	12388.000000	proximity ENSG00000099817:95389-2095389
chr19:1082925-1083076	19	1082926	1083076	ENSG00000099821	protein_coding	ENST00000927051	633539	449462.000000	proximity ENSG00000099821:1-1633539
chr19:1082925-1083076	19	1082926	1083076	ENSG00000099822	protein_coding	ENST00000251287	589881	493120.000000	proximity ENSG00000099822:1-1589881
chr19:1082925-1083076	19	1082926	1083076	ENSG00000099864	protein_coding	ENST00000338448	708935	374066.000000	proximity ENSG00000099864:1-1708935
chr19:1082925-1083076	19	1082926	1083076	ENSG00000099866	protein_coding	ENST00000587541	489176	593825.000000	proximity ENSG00000099866:1-1489176
chr19:1082925-1083076	19	1082926	1083076	ENSG00000099875	protein_coding	ENST00000907124	2061220	978219.000000	proximity ENSG00000099875:1061220-3061220
chr19:1082925-1083076	19	1082926	1083076	ENSG00000105549	protein_coding	ENST00000342640	376026	706975.000000	proximity ENSG00000105549:1-1376026
chr19:1082925-1083076	19	1082926	1083076	ENSG00000105556	protein_coding	ENST00000264819	344796	738205.000000	proximity ENSG00000105556:1-1344796
chr19:1082925-1083076	19	1082926	1083076	ENSG00000115255	protein_coding	ENST00000947289	1491034	408033.000000	proximity ENSG00000115255:491034-2491034
chr19:1082925-1083076	19	1082926	1083076	ENSG00000115257	protein_coding	ENST00000300954	1490350	407349.000000	proximity ENSG00000115257:490350-2490350
chr19:1082925-1083076	19	1082926	1083076	ENSG00000115266	protein_coding	ENST00000535453	1451289	368288.000000	proximity ENSG00000115266:451289-2451289
chr19:1082925-1083076	19	1082926	1083076	ENSG00000115268	protein_coding	ENST00000592623	1438401	355400.000000	proximity ENSG00000115268:438401-2438401
chr19:1082925-1083076	19	1082926	1083076	ENSG00000115286	protein_coding	ENST00000313408	1383904	300903.000000	proximity ENSG00000115286:383904-2383904
chr19:1082925-1083076	19	1082926	1083076	ENSG00000116014	protein_coding	ENST00000234371	917333	165668.000000	proximity ENSG00000116014:1-1917333
chr19:1082925-1083076	19	1082926	1083076	ENSG00000116017	protein_coding	ENST00000937801	924528	158473.000000	proximity ENSG00000116017:1-1924528
chr19:1082925-1083076	19	1082926	1083076	ENSG00000116032	protein_coding	ENST00000234389	1000419	82582.000000	proximity ENSG00000116032:419-2000419
chr19:1082925-1083076	19	1082926	1083076	ENSG00000118046	protein_coding	ENST00000585465	1205778	122777.000000	proximity ENSG00000118046:205778-2205778
chr19:1082925-1083076	19	1082926	1083076	ENSG00000119559	protein_coding	ENST00000914525	1479565	396564.000000	proximity ENSG00000119559:479565-2479565
chr19:1082925-1083076	19	1082926	1083076	ENSG00000127540	protein_coding	ENST00000861759	1605464	522463.000000	proximity ENSG00000127540:605464-2605464
chr19:1082925-1083076	19	1082926	1083076	ENSG00000129911	protein_coding	ENST00000250916	1863579	780578.000000	proximity ENSG00000129911:863579-2863579
chr19:1082925-1083076	19	1082926	1083076	ENSG00000129946	protein_coding	ENST00000945164	461100	621901.000000	proximity ENSG00000129946:1-1461100
chr19:1082925-1083076	19	1082926	1083076	ENSG00000129951	protein_coding	ENST00000519502	821955	261046.000000	proximity ENSG00000129951:1-1821955
chr19:1082925-1083076	19	1082926	1083076	ENSG00000129968	protein_coding	ENST00000887331	1884960	801959.000000	proximity ENSG00000129968:884960-2884960
chr19:1082925-1083076	19	1082926	1083076	ENSG00000130005	protein_coding	ENST00000447102	1401570	318569.000000	proximity ENSG00000130005:401570-2401570
chr19:1082925-1083076	19	1082926	1083076	ENSG00000130270	protein_coding	ENST00000310127	1812276	729275.000000	proximity ENSG00000130270:812276-2812276
chr19:1082925-1083076	19	1082926	1083076	ENSG00000133243	protein_coding	ENST00000255608	2015714	932713.000000	proximity ENSG00000133243:1015714-3015714
chr19:1082925-1083076	19	1082926	1083076	ENSG00000133275	protein_coding	ENST00000949204	1966084	883083.000000	proximity ENSG00000133275:966084-2966084
chr19:1082925-1083076	19	1082926	1083076	ENSG00000141933	protein_coding	ENST00000359315	507497	575504.000000	proximity ENSG00000141933:1-1507497
chr19:1082925-1083076	19	1082926	1083076	ENSG00000141934	protein_coding	ENST00000951587	291395	791606.000000	proximity ENSG00000141934:1-1291395
chr19:1082925-1083076	19	1082926	1083076	ENSG00000160953	protein_coding	ENST00000913149	1354985	271984.000000	proximity ENSG00000160953:354985-2354985
chr19:1082925-1083076	19	1082926	1083076	ENSG00000167468	protein_coding	ENST00000585362	1104650	21649.000000	proximity ENSG00000167468:104650-2104650
chr19:1082925-1083076	19	1082926	1083076	ENSG00000167470	protein_coding	ENST00000937330	1248331	165330.000000	proximity ENSG00000167470:248331-2248331
chr19:1082925-1083076	19	1082926	1083076	ENSG00000172232	protein_coding	ENST00000592205	825097	257904.000000	proximity ENSG00000172232:1-1825097
chr19:1082925-1083076	19	1082926	1083076	ENSG00000172270	protein_coding	ENST00000952323	572557	510444.000000	proximity ENSG00000172270:1-1572557
chr19:1082925-1083076	19	1082926	1083076	ENSG00000175221	protein_coding	ENST00000395808	893218	189783.000000	proximity ENSG00000175221:1-1893218
chr19:1082925-1083076	19	1082926	1083076	ENSG00000176695	protein_coding	ENST00000585993	107104	975897.000000	proximity ENSG00000176695:1-1107104
chr19:1082925-1083076	19	1082926	1083076	ENSG00000180448	protein_coding	ENST00000885658	1066991	16010.000000	proximity ENSG00000180448:66991-2066991
chr19:1082925-1083076	19	1082926	1083076	ENSG00000181588	protein_coding	ENST00000402693	1568325	485324.000000	proximity ENSG00000181588:568325-2568325
chr19:1082925-1083076	19	1082926	1083076	ENSG00000181781	protein_coding	ENST00000315489	474983	608018.000000	proximity ENSG00000181781:1-1474983
chr19:1082925-1083076	19	1082926	1083076	ENSG00000182087	protein_coding	ENST00000902899	1021127	61874.000000	proximity ENSG00000182087:21127-2021127
chr19:1082925-1083076	19	1082926	1083076	ENSG00000183186	protein_coding	ENST00000920287	408752	674249.000000	proximity ENSG00000183186:1-1408752
chr19:1082925-1083076	19	1082926	1083076	ENSG00000185198	protein_coding	ENST00000613411	695498	387503.000000	proximity ENSG00000185198:1-1695498
chr19:1082925-1083076	19	1082926	1083076	ENSG00000185761	protein_coding	ENST00000330475	1513019	430018.000000	proximity ENSG00000185761:513019-2513019
chr19:1082925-1083076	19	1082926	1083076	ENSG00000185988	protein_coding	ENST00000454744	1524077	441076.000000	proximity ENSG00000185988:524077-2524077
chr19:1082925-1083076	19	1082926	1083076	ENSG00000196415	protein_coding	ENST00000544537	843341	239660.000000	proximity ENSG00000196415:1-1843341
chr19:1082925-1083076	19	1082926	1083076	ENSG00000197540	protein_coding	ENST00000592501	544034	538967.000000	proximity ENSG00000197540:1-1544034
chr19:1082925-1083076	19	1082926	1083076	ENSG00000197561	protein_coding	ENST00000958526	850951	232050.000000	proximity ENSG00000197561:1-1850951
chr19:1082925-1083076	19	1082926	1083076	ENSG00000197766	protein_coding	ENST00000866187	859664	223337.000000	proximity ENSG00000197766:1-1859664
chr19:1082925-1083076	19	1082926	1083076	ENSG00000198858	protein_coding	ENST00000861805	913214	169787.000000	proximity ENSG00000198858:1-1913214
chr19:1082925-1083076	19	1082926	1083076	ENSG00000205922	protein_coding	ENST00000382349	1753506	670505.000000	proximity ENSG00000205922:753506-2753506
chr19:1082925-1083076	19	1082926	1083076	ENSG00000213638	protein_coding	ENST00000942414	1907692	824691.000000	proximity ENSG00000213638:907692-2907692
chr19:1082925-1083076	19	1082926	1083076	ENSG00000227500	protein_coding	ENST00000409472	1905214	822213.000000	proximity ENSG00000227500:905214-2905214
chr19:1082925-1083076	19	1082926	1083076	ENSG00000228300	protein_coding	ENST00000469144	1276021	193020.000000	proximity ENSG00000228300:276021-2276021
chr19:1082925-1083076	19	1082926	1083076	ENSG00000310576	protein_coding	ENST00000409293	1275530	192529.000000	proximity ENSG00000310576:275530-2275530
chr19:10829448-10829599	19	10829449	10829599	ENSG00000065989	protein_coding	ENST00000380702	10420538	408986.000000	proximity ENSG00000065989:9420538-11420538
chr19:10829448-10829599	19	10829449	10829599	ENSG00000076662	protein_coding	ENST00000160262	10339624	489900.000000	proximity ENSG00000076662:9339624-11339624
chr19:10829448-10829599	19	10829449	10829599	ENSG00000079805	protein_coding	ENST00000908371	10717974	111550.000000	proximity ENSG00000079805:9717974-11717974
chr19:10829448-10829599	19	10829449	10829599	ENSG00000079999	protein_coding	ENST00000910167	10501328	328196.000000	proximity ENSG00000079999:9501328-11501328
chr19:10829448-10829599	19	10829449	10829599	ENSG00000080511	protein_coding	ENST00000651512	10013249	816275.000000	proximity ENSG00000080511:9013249-11013249
chr19:10829448-10829599	19	10829449	10829599	ENSG00000080573	protein_coding	ENST00000264828	10010504	819020.000000	proximity ENSG00000080573:9010504-11010504
chr19:10829448-10829599	19	10829449	10829599	ENSG00000090339	protein_coding	ENST00000264832	10271120	558404.000000	proximity ENSG00000090339:9271120-11271120
chr19:10829448-10829599	19	10829449	10829599	ENSG00000099203	protein_coding	ENST00000214869	10836212	6688.000000	proximity ENSG00000099203:9836212-11836212
chr19:10829448-10829599	19	10829449	10829599	ENSG00000102575	protein_coding	ENST00000592659	11578954	749430.000000	proximity ENSG00000102575:10578954-12578954
chr19:10829448-10829599	19	10829449	10829599	ENSG00000105088	protein_coding	ENST00000593091	9913836	915688.000000	proximity ENSG00000105088:8913836-10913836
chr19:10829448-10829599	19	10829449	10829599	ENSG00000105364	protein_coding	ENST00000393733	10252227	577297.000000	proximity ENSG00000105364:9252227-11252227
chr19:10829448-10829599	19	10829449	10829599	ENSG00000105371	protein_coding	ENST00000393717	10287004	542520.000000	proximity ENSG00000105371:9287004-11287004
chr19:10829448-10829599	19	10829449	10829599	ENSG00000105376	protein_coding	ENST00000221980	10289952	539572.000000	proximity ENSG00000105376:9289952-11289952
chr19:10829448-10829599	19	10829449	10829599	ENSG00000105397	protein_coding	ENST00000525621	10380572	448952.000000	proximity ENSG00000105397:9380572-11380572
chr19:10829448-10829599	19	10829449	10829599	ENSG00000105401	protein_coding	ENST00000937013	10420185	409339.000000	proximity ENSG00000105401:9420185-11420185
chr19:10829448-10829599	19	10829449	10829599	ENSG00000105514	protein_coding	ENST00000222120	11339657	510133.000000	proximity ENSG00000105514:10339657-12339657
chr19:10829448-10829599	19	10829449	10829599	ENSG00000105518	protein_coding	ENST00000354882	11346268	516744.000000	proximity ENSG00000105518:10346268-12346268
chr19:10829448-10829599	19	10829449	10829599	ENSG00000105520	protein_coding	ENST00000970838	11356454	526930.000000	proximity ENSG00000105520:10356454-12356454
chr19:10829448-10829599	19	10829449	10829599	ENSG00000127445	protein_coding	ENST00000929406	9835335	994189.000000	proximity ENSG00000127445:8835335-10835335
chr19:10829448-10829599	19	10829449	10829599	ENSG00000127616	protein_coding	ENST00000970841	10983157	153633.000000	proximity ENSG00000127616:9983157-11983157
chr19:10829448-10829599	19	10829449	10829599	ENSG00000129347	protein_coding	ENST00000652042	10566026	263498.000000	proximity ENSG00000129347:9566026-11566026
chr19:10829448-10829599	19	10829449	10829599	ENSG00000129351	protein_coding	ENST00000899691	10654288	175236.000000	proximity ENSG00000129351:9654288-11654288
chr19:10829448-10829599	19	10829449	10829599	ENSG00000129353	protein_coding	ENST00000586078	10625525	203999.000000	proximity ENSG00000129353:9625525-11625525
chr19:10829448-10829599	19	10829449	10829599	ENSG00000129354	protein_coding	ENST00000590923	10587315	242209.000000	proximity ENSG00000129354:9587315-11587315
chr19:10829448-10829599	19	10829449	10829599	ENSG00000129355	protein_coding	ENST00000393599	10568979	260545.000000	proximity ENSG00000129355:9568979-11568979
chr19:10829448-10829599	19	10829449	10829599	ENSG00000130158	protein_coding	ENST00000294618	11262524	433000.000000	proximity ENSG00000130158:10262524-12262524
chr19:10829448-10829599	19	10829449	10829599	ENSG00000130159	protein_coding	ENST00000688351	11529087	699563.000000	proximity ENSG00000130159:10529087-12529087
chr19:10829448-10829599	19	10829449	10829599	ENSG00000130164	protein_coding	ENST00000252444	11090579	261055.000000	proximity ENSG00000130164:10090579-12090579
chr19:10829448-10829599	19	10829449	10829599	ENSG00000130165	protein_coding	ENST00000947485	11559216	729692.000000	proximity ENSG00000130165:10559216-12559216
chr19:10829448-10829599	19	10829449	10829599	ENSG00000130167	protein_coding	ENST00000316737	11296148	466624.000000	proximity ENSG00000130167:10296148-12296148
chr19:10829448-10829599	19	10829449	10829599	ENSG00000130173	protein_coding	ENST00000252453	11239619	410095.000000	proximity ENSG00000130173:10239619-12239619
chr19:10829448-10829599	19	10829449	10829599	ENSG00000130175	protein_coding	ENST00000916401	11422369	592845.000000	proximity ENSG00000130175:10422369-12422369
chr19:10829448-10829599	19	10829449	10829599	ENSG00000130176	protein_coding	ENST00000592923	11538767	709243.000000	proximity ENSG00000130176:10538767-12538767
chr19:10829448-10829599	19	10829449	10829599	ENSG00000130733	protein_coding	ENST00000971374	10928664	99140.000000	proximity ENSG00000130733:9928664-11928664
chr19:10829448-10829599	19	10829449	10829599	ENSG00000130734	protein_coding	ENST00000908547	10543533	285991.000000	proximity ENSG00000130734:9543533-11543533
chr19:10829448-10829599	19	10829449	10829599	ENSG00000130810	protein_coding	ENST00000253107	10106362	723162.000000	proximity ENSG00000130810:9106362-11106362
chr19:10829448-10829599	19	10829449	10829599	ENSG00000130811	protein_coding	ENST00000899264	10119895	709629.000000	proximity ENSG00000130811:9119895-11119895
chr19:10829448-10829599	19	10829449	10829599	ENSG00000130812	protein_coding	ENST00000891002	10102739	726785.000000	proximity ENSG00000130812:9102739-11102739
chr19:10829448-10829599	19	10829449	10829599	ENSG00000130813	protein_coding	ENST00000971497	10086326	743198.000000	proximity ENSG00000130813:9086326-11086326
chr19:10829448-10829599	19	10829449	10829599	ENSG00000130816	protein_coding	ENST00000676610	10194955	634569.000000	proximity ENSG00000130816:9194955-11194955
chr19:10829448-10829599	19	10829449	10829599	ENSG00000142444	protein_coding	ENST00000270502	10928811	99287.000000	proximity ENSG00000142444:9928811-11928811
chr19:10829448-10829599	19	10829449	10829599	ENSG00000142453	protein_coding	ENST00000327064	10871553	42029.000000	proximity ENSG00000142453:9871553-11871553
chr19:10829448-10829599	19	10829449	10829599	ENSG00000161847	protein_coding	ENST00000910906	10333528	495996.000000	proximity ENSG00000161847:9333528-11333528
chr19:10829448-10829599	19	10829449	10829599	ENSG00000161888	protein_coding	ENST00000592540	11155782	326258.000000	proximity ENSG00000161888:10155782-12155782
chr19:10829448-10829599	19	10829449	10829599	ENSG00000161914	protein_coding	ENST00000293771	11505839	676315.000000	proximity ENSG00000161914:10505839-12505839
chr19:10829448-10829599	19	10829449	10829599	ENSG00000171295	protein_coding	ENST00000304060	11814273	984749.000000	proximity ENSG00000171295:10814273-12814273
chr19:10829448-10829599	19	10829449	10829599	ENSG00000173928	protein_coding	ENST00000312423	11374707	545183.000000	proximity ENSG00000173928:10374707-12374707
chr19:10829448-10829599	19	10829449	10829599	ENSG00000177599	protein_coding	ENST00000931777	11804141	974617.000000	proximity ENSG00000177599:10804141-12804141
chr19:10829448-10829599	19	10829449	10829599	ENSG00000180739	protein_coding	ENST00000333430	10517447	312077.000000	proximity ENSG00000180739:9517447-11517447
chr19:10829448-10829599	19	10829449	10829599	ENSG00000183401	protein_coding	ENST00000588790	11345301	515777.000000	proximity ENSG00000183401:10345301-12345301
chr19:10829448-10829599	19	10829449	10829599	ENSG00000187266	protein_coding	ENST00000222139	11384314	554790.000000	proximity ENSG00000187266:10384314-12384314
chr19:10829448-10829599	19	10829449	10829599	ENSG00000196361	protein_coding	ENST00000359227	11481046	651522.000000	proximity ENSG00000196361:10481046-12481046
chr19:10829448-10829599	19	10829449	10829599	ENSG00000197044	protein_coding	ENST00000357901	11767000	937476.000000	proximity ENSG00000197044:10767000-12767000
chr19:10829448-10829599	19	10829449	10829599	ENSG00000197256	protein_coding	ENST00000884141	11197852	368328.000000	proximity ENSG00000197256:10197852-12197852
chr19:10829448-10829599	19	10829449	10829599	ENSG00000197933	protein_coding	ENST00000890454	11738986	909462.000000	proximity ENSG00000197933:10738986-12738986
chr19:10829448-10829599	19	10829449	10829599	ENSG00000198003	protein_coding	ENST00000861507	11435244	605720.000000	proximity ENSG00000198003:10435244-12435244
chr19:10829448-10829599	19	10829449	10829599	ENSG00000198551	protein_coding	ENST00000361113	11597483	767959.000000	proximity ENSG00000198551:10597483-12597483
chr19:10829448-10829599	19	10829449	10829599	ENSG00000205517	protein_coding	ENST00000920283	11419317	589793.000000	proximity ENSG00000205517:10419317-12419317
chr19:10829448-10829599	19	10829449	10829599	ENSG00000213339	protein_coding	ENST00000931299	10701454	128070.000000	proximity ENSG00000213339:9701454-11701454
chr19:10829448-10829599	19	10829449	10829599	ENSG00000214212	protein_coding	ENST00000872351	10836685	7161.000000	proximity ENSG00000214212:9836685-11836685
chr19:10829448-10829599	19	10829449	10829599	ENSG00000220201	protein_coding	ENST00000403903	10309880	519644.000000	proximity ENSG00000220201:9309880-11309880
chr19:10829448-10829599	19	10829449	10829599	ENSG00000243207	protein_coding	ENST00000428358	10106223	723301.000000	proximity ENSG00000243207:9106223-11106223
chr19:10829448-10829599	19	10829449	10829599	ENSG00000244165	protein_coding	ENST00000321826	10111693	717831.000000	proximity ENSG00000244165:9111693-11111693
chr19:10829448-10829599	19	10829449	10829599	ENSG00000267534	protein_coding	ENST00000646641	10231331	598193.000000	proximity ENSG00000267534:9231331-11231331
chr19:10829448-10829599	19	10829449	10829599	ENSG00000267673	protein_coding	ENST00000393708	10316015	513509.000000	proximity ENSG00000267673:9316015-11316015
chr19:10835068-10835219	19	10835069	10835219	ENSG00000065989	protein_coding	ENST00000380702	10420538	414606.000000	proximity ENSG00000065989:9420538-11420538
chr19:10835068-10835219	19	10835069	10835219	ENSG00000076662	protein_coding	ENST00000160262	10339624	495520.000000	proximity ENSG00000076662:9339624-11339624
chr19:10835068-10835219	19	10835069	10835219	ENSG00000079805	protein_coding	ENST00000908371	10717974	117170.000000	proximity ENSG00000079805:9717974-11717974
chr19:10835068-10835219	19	10835069	10835219	ENSG00000079999	protein_coding	ENST00000910167	10501328	333816.000000	proximity ENSG00000079999:9501328-11501328
chr19:10835068-10835219	19	10835069	10835219	ENSG00000080511	protein_coding	ENST00000651512	10013249	821895.000000	proximity ENSG00000080511:9013249-11013249
chr19:10835068-10835219	19	10835069	10835219	ENSG00000080573	protein_coding	ENST00000264828	10010504	824640.000000	proximity ENSG00000080573:9010504-11010504
chr19:10835068-10835219	19	10835069	10835219	ENSG00000090339	protein_coding	ENST00000264832	10271120	564024.000000	proximity ENSG00000090339:9271120-11271120
chr19:10835068-10835219	19	10835069	10835219	ENSG00000099203	protein_coding	ENST00000214869	10836212	1068.000000	proximity ENSG00000099203:9836212-11836212
chr19:10835068-10835219	19	10835069	10835219	ENSG00000102575	protein_coding	ENST00000592659	11578954	743810.000000	proximity ENSG00000102575:10578954-12578954
chr19:10835068-10835219	19	10835069	10835219	ENSG00000105088	protein_coding	ENST00000593091	9913836	921308.000000	proximity ENSG00000105088:8913836-10913836
chr19:10835068-10835219	19	10835069	10835219	ENSG00000105364	protein_coding	ENST00000393733	10252227	582917.000000	proximity ENSG00000105364:9252227-11252227
chr19:10835068-10835219	19	10835069	10835219	ENSG00000105371	protein_coding	ENST00000393717	10287004	548140.000000	proximity ENSG00000105371:9287004-11287004
chr19:10835068-10835219	19	10835069	10835219	ENSG00000105376	protein_coding	ENST00000221980	10289952	545192.000000	proximity ENSG00000105376:9289952-11289952
chr19:10835068-10835219	19	10835069	10835219	ENSG00000105397	protein_coding	ENST00000525621	10380572	454572.000000	proximity ENSG00000105397:9380572-11380572
chr19:10835068-10835219	19	10835069	10835219	ENSG00000105401	protein_coding	ENST00000937013	10420185	414959.000000	proximity ENSG00000105401:9420185-11420185
chr19:10835068-10835219	19	10835069	10835219	ENSG00000105514	protein_coding	ENST00000222120	11339657	504513.000000	proximity ENSG00000105514:10339657-12339657
chr19:10835068-10835219	19	10835069	10835219	ENSG00000105518	protein_coding	ENST00000354882	11346268	511124.000000	proximity ENSG00000105518:10346268-12346268
chr19:10835068-10835219	19	10835069	10835219	ENSG00000105520	protein_coding	ENST00000970838	11356454	521310.000000	proximity ENSG00000105520:10356454-12356454
chr19:10835068-10835219	19	10835069	10835219	ENSG00000127445	protein_coding	ENST00000929406	9835335	999809.000000	proximity ENSG00000127445:8835335-10835335
chr19:10835068-10835219	19	10835069	10835219	ENSG00000127616	protein_coding	ENST00000970841	10983157	148013.000000	proximity ENSG00000127616:9983157-11983157
chr19:10835068-10835219	19	10835069	10835219	ENSG00000129347	protein_coding	ENST00000652042	10566026	269118.000000	proximity ENSG00000129347:9566026-11566026
chr19:10835068-10835219	19	10835069	10835219	ENSG00000129351	protein_coding	ENST00000899691	10654288	180856.000000	proximity ENSG00000129351:9654288-11654288
chr19:10835068-10835219	19	10835069	10835219	ENSG00000129353	protein_coding	ENST00000586078	10625525	209619.000000	proximity ENSG00000129353:9625525-11625525
chr19:10835068-10835219	19	10835069	10835219	ENSG00000129354	protein_coding	ENST00000590923	10587315	247829.000000	proximity ENSG00000129354:9587315-11587315
chr19:10835068-10835219	19	10835069	10835219	ENSG00000129355	protein_coding	ENST00000393599	10568979	266165.000000	proximity ENSG00000129355:9568979-11568979
chr19:10835068-10835219	19	10835069	10835219	ENSG00000130158	protein_coding	ENST00000294618	11262524	427380.000000	proximity ENSG00000130158:10262524-12262524
chr19:10835068-10835219	19	10835069	10835219	ENSG00000130159	protein_coding	ENST00000688351	11529087	693943.000000	proximity ENSG00000130159:10529087-12529087
chr19:10835068-10835219	19	10835069	10835219	ENSG00000130164	protein_coding	ENST00000252444	11090579	255435.000000	proximity ENSG00000130164:10090579-12090579
chr19:10835068-10835219	19	10835069	10835219	ENSG00000130165	protein_coding	ENST00000947485	11559216	724072.000000	proximity ENSG00000130165:10559216-12559216
chr19:10835068-10835219	19	10835069	10835219	ENSG00000130167	protein_coding	ENST00000316737	11296148	461004.000000	proximity ENSG00000130167:10296148-12296148
chr19:10835068-10835219	19	10835069	10835219	ENSG00000130173	protein_coding	ENST00000252453	11239619	404475.000000	proximity ENSG00000130173:10239619-12239619
chr19:10835068-10835219	19	10835069	10835219	ENSG00000130175	protein_coding	ENST00000916401	11422369	587225.000000	proximity ENSG00000130175:10422369-12422369
chr19:10835068-10835219	19	10835069	10835219	ENSG00000130176	protein_coding	ENST00000592923	11538767	703623.000000	proximity ENSG00000130176:10538767-12538767
chr19:10835068-10835219	19	10835069	10835219	ENSG00000130733	protein_coding	ENST00000971374	10928664	93520.000000	proximity ENSG00000130733:9928664-11928664
chr19:10835068-10835219	19	10835069	10835219	ENSG00000130734	protein_coding	ENST00000908547	10543533	291611.000000	proximity ENSG00000130734:9543533-11543533
chr19:10835068-10835219	19	10835069	10835219	ENSG00000130810	protein_coding	ENST00000253107	10106362	728782.000000	proximity ENSG00000130810:9106362-11106362
chr19:10835068-10835219	19	10835069	10835219	ENSG00000130811	protein_coding	ENST00000899264	10119895	715249.000000	proximity ENSG00000130811:9119895-11119895
chr19:10835068-10835219	19	10835069	10835219	ENSG00000130812	protein_coding	ENST00000891002	10102739	732405.000000	proximity ENSG00000130812:9102739-11102739
chr19:10835068-10835219	19	10835069	10835219	ENSG00000130813	protein_coding	ENST00000971497	10086326	748818.000000	proximity ENSG00000130813:9086326-11086326
chr19:10835068-10835219	19	10835069	10835219	ENSG00000130816	protein_coding	ENST00000676610	10194955	640189.000000	proximity ENSG00000130816:9194955-11194955
chr19:10835068-10835219	19	10835069	10835219	ENSG00000142444	protein_coding	ENST00000270502	10928811	93667.000000	proximity ENSG00000142444:9928811-11928811
chr19:10835068-10835219	19	10835069	10835219	ENSG00000142453	protein_coding	ENST00000327064	10871553	36409.000000	proximity ENSG00000142453:9871553-11871553
chr19:10835068-10835219	19	10835069	10835219	ENSG00000161847	protein_coding	ENST00000910906	10333528	501616.000000	proximity ENSG00000161847:9333528-11333528
chr19:10835068-10835219	19	10835069	10835219	ENSG00000161888	protein_coding	ENST00000592540	11155782	320638.000000	proximity ENSG00000161888:10155782-12155782
chr19:10835068-10835219	19	10835069	10835219	ENSG00000161914	protein_coding	ENST00000293771	11505839	670695.000000	proximity ENSG00000161914:10505839-12505839
chr19:10835068-10835219	19	10835069	10835219	ENSG00000171295	protein_coding	ENST00000304060	11814273	979129.000000	proximity ENSG00000171295:10814273-12814273
chr19:10835068-10835219	19	10835069	10835219	ENSG00000173928	protein_coding	ENST00000312423	11374707	539563.000000	proximity ENSG00000173928:10374707-12374707
chr19:10835068-10835219	19	10835069	10835219	ENSG00000177599	protein_coding	ENST00000931777	11804141	968997.000000	proximity ENSG00000177599:10804141-12804141
chr19:10835068-10835219	19	10835069	10835219	ENSG00000180739	protein_coding	ENST00000333430	10517447	317697.000000	proximity ENSG00000180739:9517447-11517447
chr19:10835068-10835219	19	10835069	10835219	ENSG00000183401	protein_coding	ENST00000588790	11345301	510157.000000	proximity ENSG00000183401:10345301-12345301
chr19:10835068-10835219	19	10835069	10835219	ENSG00000187266	protein_coding	ENST00000222139	11384314	549170.000000	proximity ENSG00000187266:10384314-12384314
chr19:10835068-10835219	19	10835069	10835219	ENSG00000196361	protein_coding	ENST00000359227	11481046	645902.000000	proximity ENSG00000196361:10481046-12481046
chr19:10835068-10835219	19	10835069	10835219	ENSG00000197044	protein_coding	ENST00000357901	11767000	931856.000000	proximity ENSG00000197044:10767000-12767000
chr19:10835068-10835219	19	10835069	10835219	ENSG00000197256	protein_coding	ENST00000884141	11197852	362708.000000	proximity ENSG00000197256:10197852-12197852
chr19:10835068-10835219	19	10835069	10835219	ENSG00000197933	protein_coding	ENST00000890454	11738986	903842.000000	proximity ENSG00000197933:10738986-12738986
chr19:10835068-10835219	19	10835069	10835219	ENSG00000198003	protein_coding	ENST00000861507	11435244	600100.000000	proximity ENSG00000198003:10435244-12435244
chr19:10835068-10835219	19	10835069	10835219	ENSG00000198551	protein_coding	ENST00000361113	11597483	762339.000000	proximity ENSG00000198551:10597483-12597483
chr19:10835068-10835219	19	10835069	10835219	ENSG00000205517	protein_coding	ENST00000920283	11419317	584173.000000	proximity ENSG00000205517:10419317-12419317
chr19:10835068-10835219	19	10835069	10835219	ENSG00000213339	protein_coding	ENST00000931299	10701454	133690.000000	proximity ENSG00000213339:9701454-11701454
chr19:10835068-10835219	19	10835069	10835219	ENSG00000214212	protein_coding	ENST00000872351	10836685	1541.000000	proximity ENSG00000214212:9836685-11836685
chr19:10835068-10835219	19	10835069	10835219	ENSG00000220201	protein_coding	ENST00000403903	10309880	525264.000000	proximity ENSG00000220201:9309880-11309880
chr19:10835068-10835219	19	10835069	10835219	ENSG00000243207	protein_coding	ENST00000428358	10106223	728921.000000	proximity ENSG00000243207:9106223-11106223
chr19:10835068-10835219	19	10835069	10835219	ENSG00000244165	protein_coding	ENST00000321826	10111693	723451.000000	proximity ENSG00000244165:9111693-11111693
chr19:10835068-10835219	19	10835069	10835219	ENSG00000267534	protein_coding	ENST00000646641	10231331	603813.000000	proximity ENSG00000267534:9231331-11231331
chr19:10835068-10835219	19	10835069	10835219	ENSG00000267673	protein_coding	ENST00000393708	10316015	519129.000000	proximity ENSG00000267673:9316015-11316015
chr19:10835223-10835374	19	10835224	10835374	ENSG00000065989	protein_coding	ENST00000380702	10420538	414761.000000	proximity ENSG00000065989:9420538-11420538
chr19:10835223-10835374	19	10835224	10835374	ENSG00000076662	protein_coding	ENST00000160262	10339624	495675.000000	proximity ENSG00000076662:9339624-11339624
chr19:10835223-10835374	19	10835224	10835374	ENSG00000079805	protein_coding	ENST00000908371	10717974	117325.000000	proximity ENSG00000079805:9717974-11717974
chr19:10835223-10835374	19	10835224	10835374	ENSG00000079999	protein_coding	ENST00000910167	10501328	333971.000000	proximity ENSG00000079999:9501328-11501328
chr19:10835223-10835374	19	10835224	10835374	ENSG00000080511	protein_coding	ENST00000651512	10013249	822050.000000	proximity ENSG00000080511:9013249-11013249
chr19:10835223-10835374	19	10835224	10835374	ENSG00000080573	protein_coding	ENST00000264828	10010504	824795.000000	proximity ENSG00000080573:9010504-11010504
chr19:10835223-10835374	19	10835224	10835374	ENSG00000090339	protein_coding	ENST00000264832	10271120	564179.000000	proximity ENSG00000090339:9271120-11271120
chr19:10835223-10835374	19	10835224	10835374	ENSG00000099203	protein_coding	ENST00000214869	10836212	913.000000	proximity ENSG00000099203:9836212-11836212
chr19:10835223-10835374	19	10835224	10835374	ENSG00000102575	protein_coding	ENST00000592659	11578954	743655.000000	proximity ENSG00000102575:10578954-12578954
chr19:10835223-10835374	19	10835224	10835374	ENSG00000105088	protein_coding	ENST00000593091	9913836	921463.000000	proximity ENSG00000105088:8913836-10913836
chr19:10835223-10835374	19	10835224	10835374	ENSG00000105364	protein_coding	ENST00000393733	10252227	583072.000000	proximity ENSG00000105364:9252227-11252227
chr19:10835223-10835374	19	10835224	10835374	ENSG00000105371	protein_coding	ENST00000393717	10287004	548295.000000	proximity ENSG00000105371:9287004-11287004
chr19:10835223-10835374	19	10835224	10835374	ENSG00000105376	protein_coding	ENST00000221980	10289952	545347.000000	proximity ENSG00000105376:9289952-11289952
chr19:10835223-10835374	19	10835224	10835374	ENSG00000105397	protein_coding	ENST00000525621	10380572	454727.000000	proximity ENSG00000105397:9380572-11380572
chr19:10835223-10835374	19	10835224	10835374	ENSG00000105401	protein_coding	ENST00000937013	10420185	415114.000000	proximity ENSG00000105401:9420185-11420185
chr19:10835223-10835374	19	10835224	10835374	ENSG00000105514	protein_coding	ENST00000222120	11339657	504358.000000	proximity ENSG00000105514:10339657-12339657
chr19:10835223-10835374	19	10835224	10835374	ENSG00000105518	protein_coding	ENST00000354882	11346268	510969.000000	proximity ENSG00000105518:10346268-12346268
chr19:10835223-10835374	19	10835224	10835374	ENSG00000105520	protein_coding	ENST00000970838	11356454	521155.000000	proximity ENSG00000105520:10356454-12356454
chr19:10835223-10835374	19	10835224	10835374	ENSG00000127445	protein_coding	ENST00000929406	9835335	999964.000000	proximity ENSG00000127445:8835335-10835335
chr19:10835223-10835374	19	10835224	10835374	ENSG00000127616	protein_coding	ENST00000970841	10983157	147858.000000	proximity ENSG00000127616:9983157-11983157
chr19:10835223-10835374	19	10835224	10835374	ENSG00000129347	protein_coding	ENST00000652042	10566026	269273.000000	proximity ENSG00000129347:9566026-11566026
chr19:10835223-10835374	19	10835224	10835374	ENSG00000129351	protein_coding	ENST00000899691	10654288	181011.000000	proximity ENSG00000129351:9654288-11654288
chr19:10835223-10835374	19	10835224	10835374	ENSG00000129353	protein_coding	ENST00000586078	10625525	209774.000000	proximity ENSG00000129353:9625525-11625525
chr19:10835223-10835374	19	10835224	10835374	ENSG00000129354	protein_coding	ENST00000590923	10587315	247984.000000	proximity ENSG00000129354:9587315-11587315
chr19:10835223-10835374	19	10835224	10835374	ENSG00000129355	protein_coding	ENST00000393599	10568979	266320.000000	proximity ENSG00000129355:9568979-11568979
chr19:10835223-10835374	19	10835224	10835374	ENSG00000130158	protein_coding	ENST00000294618	11262524	427225.000000	proximity ENSG00000130158:10262524-12262524
chr19:10835223-10835374	19	10835224	10835374	ENSG00000130159	protein_coding	ENST00000688351	11529087	693788.000000	proximity ENSG00000130159:10529087-12529087
chr19:10835223-10835374	19	10835224	10835374	ENSG00000130164	protein_coding	ENST00000252444	11090579	255280.000000	proximity ENSG00000130164:10090579-12090579
chr19:10835223-10835374	19	10835224	10835374	ENSG00000130165	protein_coding	ENST00000947485	11559216	723917.000000	proximity ENSG00000130165:10559216-12559216
chr19:10835223-10835374	19	10835224	10835374	ENSG00000130167	protein_coding	ENST00000316737	11296148	460849.000000	proximity ENSG00000130167:10296148-12296148
chr19:10835223-10835374	19	10835224	10835374	ENSG00000130173	protein_coding	ENST00000252453	11239619	404320.000000	proximity ENSG00000130173:10239619-12239619
chr19:10835223-10835374	19	10835224	10835374	ENSG00000130175	protein_coding	ENST00000916401	11422369	587070.000000	proximity ENSG00000130175:10422369-12422369
chr19:10835223-10835374	19	10835224	10835374	ENSG00000130176	protein_coding	ENST00000592923	11538767	703468.000000	proximity ENSG00000130176:10538767-12538767
chr19:10835223-10835374	19	10835224	10835374	ENSG00000130733	protein_coding	ENST00000971374	10928664	93365.000000	proximity ENSG00000130733:9928664-11928664
chr19:10835223-10835374	19	10835224	10835374	ENSG00000130734	protein_coding	ENST00000908547	10543533	291766.000000	proximity ENSG00000130734:9543533-11543533
chr19:10835223-10835374	19	10835224	10835374	ENSG00000130810	protein_coding	ENST00000253107	10106362	728937.000000	proximity ENSG00000130810:9106362-11106362
chr19:10835223-10835374	19	10835224	10835374	ENSG00000130811	protein_coding	ENST00000899264	10119895	715404.000000	proximity ENSG00000130811:9119895-11119895
chr19:10835223-10835374	19	10835224	10835374	ENSG00000130812	protein_coding	ENST00000891002	10102739	732560.000000	proximity ENSG00000130812:9102739-11102739
chr19:10835223-10835374	19	10835224	10835374	ENSG00000130813	protein_coding	ENST00000971497	10086326	748973.000000	proximity ENSG00000130813:9086326-11086326
chr19:10835223-10835374	19	10835224	10835374	ENSG00000130816	protein_coding	ENST00000676610	10194955	640344.000000	proximity ENSG00000130816:9194955-11194955
chr19:10835223-10835374	19	10835224	10835374	ENSG00000142444	protein_coding	ENST00000270502	10928811	93512.000000	proximity ENSG00000142444:9928811-11928811
chr19:10835223-10835374	19	10835224	10835374	ENSG00000142453	protein_coding	ENST00000327064	10871553	36254.000000	proximity ENSG00000142453:9871553-11871553
chr19:10835223-10835374	19	10835224	10835374	ENSG00000161847	protein_coding	ENST00000910906	10333528	501771.000000	proximity ENSG00000161847:9333528-11333528
chr19:10835223-10835374	19	10835224	10835374	ENSG00000161888	protein_coding	ENST00000592540	11155782	320483.000000	proximity ENSG00000161888:10155782-12155782
chr19:10835223-10835374	19	10835224	10835374	ENSG00000161914	protein_coding	ENST00000293771	11505839	670540.000000	proximity ENSG00000161914:10505839-12505839
chr19:10835223-10835374	19	10835224	10835374	ENSG00000171295	protein_coding	ENST00000304060	11814273	978974.000000	proximity ENSG00000171295:10814273-12814273
chr19:10835223-10835374	19	10835224	10835374	ENSG00000173928	protein_coding	ENST00000312423	11374707	539408.000000	proximity ENSG00000173928:10374707-12374707
chr19:10835223-10835374	19	10835224	10835374	ENSG00000177599	protein_coding	ENST00000931777	11804141	968842.000000	proximity ENSG00000177599:10804141-12804141
chr19:10835223-10835374	19	10835224	10835374	ENSG00000180739	protein_coding	ENST00000333430	10517447	317852.000000	proximity ENSG00000180739:9517447-11517447
chr19:10835223-10835374	19	10835224	10835374	ENSG00000183401	protein_coding	ENST00000588790	11345301	510002.000000	proximity ENSG00000183401:10345301-12345301
chr19:10835223-10835374	19	10835224	10835374	ENSG00000187266	protein_coding	ENST00000222139	11384314	549015.000000	proximity ENSG00000187266:10384314-12384314
chr19:10835223-10835374	19	10835224	10835374	ENSG00000196361	protein_coding	ENST00000359227	11481046	645747.000000	proximity ENSG00000196361:10481046-12481046
chr19:10835223-10835374	19	10835224	10835374	ENSG00000197044	protein_coding	ENST00000357901	11767000	931701.000000	proximity ENSG00000197044:10767000-12767000
chr19:10835223-10835374	19	10835224	10835374	ENSG00000197256	protein_coding	ENST00000884141	11197852	362553.000000	proximity ENSG00000197256:10197852-12197852
chr19:10835223-10835374	19	10835224	10835374	ENSG00000197933	protein_coding	ENST00000890454	11738986	903687.000000	proximity ENSG00000197933:10738986-12738986
chr19:10835223-10835374	19	10835224	10835374	ENSG00000198003	protein_coding	ENST00000861507	11435244	599945.000000	proximity ENSG00000198003:10435244-12435244
chr19:10835223-10835374	19	10835224	10835374	ENSG00000198551	protein_coding	ENST00000361113	11597483	762184.000000	proximity ENSG00000198551:10597483-12597483
chr19:10835223-10835374	19	10835224	10835374	ENSG00000205517	protein_coding	ENST00000920283	11419317	584018.000000	proximity ENSG00000205517:10419317-12419317
chr19:10835223-10835374	19	10835224	10835374	ENSG00000213339	protein_coding	ENST00000931299	10701454	133845.000000	proximity ENSG00000213339:9701454-11701454
chr19:10835223-10835374	19	10835224	10835374	ENSG00000214212	protein_coding	ENST00000872351	10836685	1386.000000	proximity ENSG00000214212:9836685-11836685
chr19:10835223-10835374	19	10835224	10835374	ENSG00000220201	protein_coding	ENST00000403903	10309880	525419.000000	proximity ENSG00000220201:9309880-11309880
chr19:10835223-10835374	19	10835224	10835374	ENSG00000243207	protein_coding	ENST00000428358	10106223	729076.000000	proximity ENSG00000243207:9106223-11106223
chr19:10835223-10835374	19	10835224	10835374	ENSG00000244165	protein_coding	ENST00000321826	10111693	723606.000000	proximity ENSG00000244165:9111693-11111693
chr19:10835223-10835374	19	10835224	10835374	ENSG00000267534	protein_coding	ENST00000646641	10231331	603968.000000	proximity ENSG00000267534:9231331-11231331
chr19:10835223-10835374	19	10835224	10835374	ENSG00000267673	protein_coding	ENST00000393708	10316015	519284.000000	proximity ENSG00000267673:9316015-11316015
chr19:10835568-10835719	19	10835569	10835719	ENSG00000065989	protein_coding	ENST00000380702	10420538	415106.000000	proximity ENSG00000065989:9420538-11420538
chr19:10835568-10835719	19	10835569	10835719	ENSG00000076662	protein_coding	ENST00000160262	10339624	496020.000000	proximity ENSG00000076662:9339624-11339624
chr19:10835568-10835719	19	10835569	10835719	ENSG00000079805	protein_coding	ENST00000908371	10717974	117670.000000	proximity ENSG00000079805:9717974-11717974
chr19:10835568-10835719	19	10835569	10835719	ENSG00000079999	protein_coding	ENST00000910167	10501328	334316.000000	proximity ENSG00000079999:9501328-11501328
chr19:10835568-10835719	19	10835569	10835719	ENSG00000080511	protein_coding	ENST00000651512	10013249	822395.000000	proximity ENSG00000080511:9013249-11013249
chr19:10835568-10835719	19	10835569	10835719	ENSG00000080573	protein_coding	ENST00000264828	10010504	825140.000000	proximity ENSG00000080573:9010504-11010504
chr19:10835568-10835719	19	10835569	10835719	ENSG00000090339	protein_coding	ENST00000264832	10271120	564524.000000	proximity ENSG00000090339:9271120-11271120
chr19:10835568-10835719	19	10835569	10835719	ENSG00000099203	protein_coding	ENST00000214869	10836212	568.000000	proximity ENSG00000099203:9836212-11836212
chr19:10835568-10835719	19	10835569	10835719	ENSG00000102575	protein_coding	ENST00000592659	11578954	743310.000000	proximity ENSG00000102575:10578954-12578954
chr19:10835568-10835719	19	10835569	10835719	ENSG00000105088	protein_coding	ENST00000593091	9913836	921808.000000	proximity ENSG00000105088:8913836-10913836
chr19:10835568-10835719	19	10835569	10835719	ENSG00000105364	protein_coding	ENST00000393733	10252227	583417.000000	proximity ENSG00000105364:9252227-11252227
chr19:10835568-10835719	19	10835569	10835719	ENSG00000105371	protein_coding	ENST00000393717	10287004	548640.000000	proximity ENSG00000105371:9287004-11287004
chr19:10835568-10835719	19	10835569	10835719	ENSG00000105376	protein_coding	ENST00000221980	10289952	545692.000000	proximity ENSG00000105376:9289952-11289952
chr19:10835568-10835719	19	10835569	10835719	ENSG00000105397	protein_coding	ENST00000525621	10380572	455072.000000	proximity ENSG00000105397:9380572-11380572
chr19:10835568-10835719	19	10835569	10835719	ENSG00000105401	protein_coding	ENST00000937013	10420185	415459.000000	proximity ENSG00000105401:9420185-11420185
chr19:10835568-10835719	19	10835569	10835719	ENSG00000105514	protein_coding	ENST00000222120	11339657	504013.000000	proximity ENSG00000105514:10339657-12339657
chr19:10835568-10835719	19	10835569	10835719	ENSG00000105518	protein_coding	ENST00000354882	11346268	510624.000000	proximity ENSG00000105518:10346268-12346268
chr19:10835568-10835719	19	10835569	10835719	ENSG00000105520	protein_coding	ENST00000970838	11356454	520810.000000	proximity ENSG00000105520:10356454-12356454
chr19:10835568-10835719	19	10835569	10835719	ENSG00000127616	protein_coding	ENST00000970841	10983157	147513.000000	proximity ENSG00000127616:9983157-11983157
chr19:10835568-10835719	19	10835569	10835719	ENSG00000129347	protein_coding	ENST00000652042	10566026	269618.000000	proximity ENSG00000129347:9566026-11566026
chr19:10835568-10835719	19	10835569	10835719	ENSG00000129351	protein_coding	ENST00000899691	10654288	181356.000000	proximity ENSG00000129351:9654288-11654288
chr19:10835568-10835719	19	10835569	10835719	ENSG00000129353	protein_coding	ENST00000586078	10625525	210119.000000	proximity ENSG00000129353:9625525-11625525
chr19:10835568-10835719	19	10835569	10835719	ENSG00000129354	protein_coding	ENST00000590923	10587315	248329.000000	proximity ENSG00000129354:9587315-11587315
chr19:10835568-10835719	19	10835569	10835719	ENSG00000129355	protein_coding	ENST00000393599	10568979	266665.000000	proximity ENSG00000129355:9568979-11568979
chr19:10835568-10835719	19	10835569	10835719	ENSG00000130158	protein_coding	ENST00000294618	11262524	426880.000000	proximity ENSG00000130158:10262524-12262524
chr19:10835568-10835719	19	10835569	10835719	ENSG00000130159	protein_coding	ENST00000688351	11529087	693443.000000	proximity ENSG00000130159:10529087-12529087
chr19:10835568-10835719	19	10835569	10835719	ENSG00000130164	protein_coding	ENST00000252444	11090579	254935.000000	proximity ENSG00000130164:10090579-12090579
chr19:10835568-10835719	19	10835569	10835719	ENSG00000130165	protein_coding	ENST00000947485	11559216	723572.000000	proximity ENSG00000130165:10559216-12559216
chr19:10835568-10835719	19	10835569	10835719	ENSG00000130167	protein_coding	ENST00000316737	11296148	460504.000000	proximity ENSG00000130167:10296148-12296148
chr19:10835568-10835719	19	10835569	10835719	ENSG00000130173	protein_coding	ENST00000252453	11239619	403975.000000	proximity ENSG00000130173:10239619-12239619
chr19:10835568-10835719	19	10835569	10835719	ENSG00000130175	protein_coding	ENST00000916401	11422369	586725.000000	proximity ENSG00000130175:10422369-12422369
chr19:10835568-10835719	19	10835569	10835719	ENSG00000130176	protein_coding	ENST00000592923	11538767	703123.000000	proximity ENSG00000130176:10538767-12538767
chr19:10835568-10835719	19	10835569	10835719	ENSG00000130733	protein_coding	ENST00000971374	10928664	93020.000000	proximity ENSG00000130733:9928664-11928664
chr19:10835568-10835719	19	10835569	10835719	ENSG00000130734	protein_coding	ENST00000908547	10543533	292111.000000	proximity ENSG00000130734:9543533-11543533
chr19:10835568-10835719	19	10835569	10835719	ENSG00000130810	protein_coding	ENST00000253107	10106362	729282.000000	proximity ENSG00000130810:9106362-11106362
chr19:10835568-10835719	19	10835569	10835719	ENSG00000130811	protein_coding	ENST00000899264	10119895	715749.000000	proximity ENSG00000130811:9119895-11119895
chr19:10835568-10835719	19	10835569	10835719	ENSG00000130812	protein_coding	ENST00000891002	10102739	732905.000000	proximity ENSG00000130812:9102739-11102739
chr19:10835568-10835719	19	10835569	10835719	ENSG00000130813	protein_coding	ENST00000971497	10086326	749318.000000	proximity ENSG00000130813:9086326-11086326
chr19:10835568-10835719	19	10835569	10835719	ENSG00000130816	protein_coding	ENST00000676610	10194955	640689.000000	proximity ENSG00000130816:9194955-11194955
chr19:10835568-10835719	19	10835569	10835719	ENSG00000142444	protein_coding	ENST00000270502	10928811	93167.000000	proximity ENSG00000142444:9928811-11928811
chr19:10835568-10835719	19	10835569	10835719	ENSG00000142453	protein_coding	ENST00000327064	10871553	35909.000000	proximity ENSG00000142453:9871553-11871553
chr19:10835568-10835719	19	10835569	10835719	ENSG00000161847	protein_coding	ENST00000910906	10333528	502116.000000	proximity ENSG00000161847:9333528-11333528
chr19:10835568-10835719	19	10835569	10835719	ENSG00000161888	protein_coding	ENST00000592540	11155782	320138.000000	proximity ENSG00000161888:10155782-12155782
chr19:10835568-10835719	19	10835569	10835719	ENSG00000161914	protein_coding	ENST00000293771	11505839	670195.000000	proximity ENSG00000161914:10505839-12505839
chr19:10835568-10835719	19	10835569	10835719	ENSG00000171295	protein_coding	ENST00000304060	11814273	978629.000000	proximity ENSG00000171295:10814273-12814273
chr19:10835568-10835719	19	10835569	10835719	ENSG00000173928	protein_coding	ENST00000312423	11374707	539063.000000	proximity ENSG00000173928:10374707-12374707
chr19:10835568-10835719	19	10835569	10835719	ENSG00000177599	protein_coding	ENST00000931777	11804141	968497.000000	proximity ENSG00000177599:10804141-12804141
chr19:10835568-10835719	19	10835569	10835719	ENSG00000180739	protein_coding	ENST00000333430	10517447	318197.000000	proximity ENSG00000180739:9517447-11517447
chr19:10835568-10835719	19	10835569	10835719	ENSG00000183401	protein_coding	ENST00000588790	11345301	509657.000000	proximity ENSG00000183401:10345301-12345301
chr19:10835568-10835719	19	10835569	10835719	ENSG00000187266	protein_coding	ENST00000222139	11384314	548670.000000	proximity ENSG00000187266:10384314-12384314
chr19:10835568-10835719	19	10835569	10835719	ENSG00000196361	protein_coding	ENST00000359227	11481046	645402.000000	proximity ENSG00000196361:10481046-12481046
chr19:10835568-10835719	19	10835569	10835719	ENSG00000197044	protein_coding	ENST00000357901	11767000	931356.000000	proximity ENSG00000197044:10767000-12767000
chr19:10835568-10835719	19	10835569	10835719	ENSG00000197256	protein_coding	ENST00000884141	11197852	362208.000000	proximity ENSG00000197256:10197852-12197852
chr19:10835568-10835719	19	10835569	10835719	ENSG00000197933	protein_coding	ENST00000890454	11738986	903342.000000	proximity ENSG00000197933:10738986-12738986
chr19:10835568-10835719	19	10835569	10835719	ENSG00000198003	protein_coding	ENST00000861507	11435244	599600.000000	proximity ENSG00000198003:10435244-12435244
chr19:10835568-10835719	19	10835569	10835719	ENSG00000198551	protein_coding	ENST00000361113	11597483	761839.000000	proximity ENSG00000198551:10597483-12597483
chr19:10835568-10835719	19	10835569	10835719	ENSG00000205517	protein_coding	ENST00000920283	11419317	583673.000000	proximity ENSG00000205517:10419317-12419317
chr19:10835568-10835719	19	10835569	10835719	ENSG00000213339	protein_coding	ENST00000931299	10701454	134190.000000	proximity ENSG00000213339:9701454-11701454
chr19:10835568-10835719	19	10835569	10835719	ENSG00000214212	protein_coding	ENST00000872351	10836685	1041.000000	proximity ENSG00000214212:9836685-11836685
chr19:10835568-10835719	19	10835569	10835719	ENSG00000220201	protein_coding	ENST00000403903	10309880	525764.000000	proximity ENSG00000220201:9309880-11309880
chr19:10835568-10835719	19	10835569	10835719	ENSG00000243207	protein_coding	ENST00000428358	10106223	729421.000000	proximity ENSG00000243207:9106223-11106223
chr19:10835568-10835719	19	10835569	10835719	ENSG00000244165	protein_coding	ENST00000321826	10111693	723951.000000	proximity ENSG00000244165:9111693-11111693
chr19:10835568-10835719	19	10835569	10835719	ENSG00000267534	protein_coding	ENST00000646641	10231331	604313.000000	proximity ENSG00000267534:9231331-11231331
chr19:10835568-10835719	19	10835569	10835719	ENSG00000267673	protein_coding	ENST00000393708	10316015	519629.000000	proximity ENSG00000267673:9316015-11316015
chr19:10836003-10836154	19	10836004	10836154	ENSG00000065989	protein_coding	ENST00000380702	10420538	415541.000000	proximity ENSG00000065989:9420538-11420538
chr19:10836003-10836154	19	10836004	10836154	ENSG00000076662	protein_coding	ENST00000160262	10339624	496455.000000	proximity ENSG00000076662:9339624-11339624
chr19:10836003-10836154	19	10836004	10836154	ENSG00000079805	protein_coding	ENST00000908371	10717974	118105.000000	proximity ENSG00000079805:9717974-11717974
chr19:10836003-10836154	19	10836004	10836154	ENSG00000079999	protein_coding	ENST00000910167	10501328	334751.000000	proximity ENSG00000079999:9501328-11501328
chr19:10836003-10836154	19	10836004	10836154	ENSG00000080511	protein_coding	ENST00000651512	10013249	822830.000000	proximity ENSG00000080511:9013249-11013249
chr19:10836003-10836154	19	10836004	10836154	ENSG00000080573	protein_coding	ENST00000264828	10010504	825575.000000	proximity ENSG00000080573:9010504-11010504
chr19:10836003-10836154	19	10836004	10836154	ENSG00000090339	protein_coding	ENST00000264832	10271120	564959.000000	proximity ENSG00000090339:9271120-11271120
chr19:10836003-10836154	19	10836004	10836154	ENSG00000099203	protein_coding	ENST00000214869	10836212	133.000000	proximity ENSG00000099203:9836212-11836212
chr19:10836003-10836154	19	10836004	10836154	ENSG00000102575	protein_coding	ENST00000592659	11578954	742875.000000	proximity ENSG00000102575:10578954-12578954
chr19:10836003-10836154	19	10836004	10836154	ENSG00000105088	protein_coding	ENST00000593091	9913836	922243.000000	proximity ENSG00000105088:8913836-10913836
chr19:10836003-10836154	19	10836004	10836154	ENSG00000105364	protein_coding	ENST00000393733	10252227	583852.000000	proximity ENSG00000105364:9252227-11252227
chr19:10836003-10836154	19	10836004	10836154	ENSG00000105371	protein_coding	ENST00000393717	10287004	549075.000000	proximity ENSG00000105371:9287004-11287004
chr19:10836003-10836154	19	10836004	10836154	ENSG00000105376	protein_coding	ENST00000221980	10289952	546127.000000	proximity ENSG00000105376:9289952-11289952
chr19:10836003-10836154	19	10836004	10836154	ENSG00000105397	protein_coding	ENST00000525621	10380572	455507.000000	proximity ENSG00000105397:9380572-11380572
chr19:10836003-10836154	19	10836004	10836154	ENSG00000105401	protein_coding	ENST00000937013	10420185	415894.000000	proximity ENSG00000105401:9420185-11420185
chr19:10836003-10836154	19	10836004	10836154	ENSG00000105514	protein_coding	ENST00000222120	11339657	503578.000000	proximity ENSG00000105514:10339657-12339657
chr19:10836003-10836154	19	10836004	10836154	ENSG00000105518	protein_coding	ENST00000354882	11346268	510189.000000	proximity ENSG00000105518:10346268-12346268
chr19:10836003-10836154	19	10836004	10836154	ENSG00000105520	protein_coding	ENST00000970838	11356454	520375.000000	proximity ENSG00000105520:10356454-12356454
chr19:10836003-10836154	19	10836004	10836154	ENSG00000127616	protein_coding	ENST00000970841	10983157	147078.000000	proximity ENSG00000127616:9983157-11983157
chr19:10836003-10836154	19	10836004	10836154	ENSG00000129347	protein_coding	ENST00000652042	10566026	270053.000000	proximity ENSG00000129347:9566026-11566026
chr19:10836003-10836154	19	10836004	10836154	ENSG00000129351	protein_coding	ENST00000899691	10654288	181791.000000	proximity ENSG00000129351:9654288-11654288
chr19:10836003-10836154	19	10836004	10836154	ENSG00000129353	protein_coding	ENST00000586078	10625525	210554.000000	proximity ENSG00000129353:9625525-11625525
chr19:10836003-10836154	19	10836004	10836154	ENSG00000129354	protein_coding	ENST00000590923	10587315	248764.000000	proximity ENSG00000129354:9587315-11587315
chr19:10836003-10836154	19	10836004	10836154	ENSG00000129355	protein_coding	ENST00000393599	10568979	267100.000000	proximity ENSG00000129355:9568979-11568979
chr19:10836003-10836154	19	10836004	10836154	ENSG00000130158	protein_coding	ENST00000294618	11262524	426445.000000	proximity ENSG00000130158:10262524-12262524
chr19:10836003-10836154	19	10836004	10836154	ENSG00000130159	protein_coding	ENST00000688351	11529087	693008.000000	proximity ENSG00000130159:10529087-12529087
chr19:10836003-10836154	19	10836004	10836154	ENSG00000130164	protein_coding	ENST00000252444	11090579	254500.000000	proximity ENSG00000130164:10090579-12090579
chr19:10836003-10836154	19	10836004	10836154	ENSG00000130165	protein_coding	ENST00000947485	11559216	723137.000000	proximity ENSG00000130165:10559216-12559216
chr19:10836003-10836154	19	10836004	10836154	ENSG00000130167	protein_coding	ENST00000316737	11296148	460069.000000	proximity ENSG00000130167:10296148-12296148
chr19:10836003-10836154	19	10836004	10836154	ENSG00000130173	protein_coding	ENST00000252453	11239619	403540.000000	proximity ENSG00000130173:10239619-12239619
chr19:10836003-10836154	19	10836004	10836154	ENSG00000130175	protein_coding	ENST00000916401	11422369	586290.000000	proximity ENSG00000130175:10422369-12422369
chr19:10836003-10836154	19	10836004	10836154	ENSG00000130176	protein_coding	ENST00000592923	11538767	702688.000000	proximity ENSG00000130176:10538767-12538767
chr19:10836003-10836154	19	10836004	10836154	ENSG00000130733	protein_coding	ENST00000971374	10928664	92585.000000	proximity ENSG00000130733:9928664-11928664
chr19:10836003-10836154	19	10836004	10836154	ENSG00000130734	protein_coding	ENST00000908547	10543533	292546.000000	proximity ENSG00000130734:9543533-11543533
chr19:10836003-10836154	19	10836004	10836154	ENSG00000130810	protein_coding	ENST00000253107	10106362	729717.000000	proximity ENSG00000130810:9106362-11106362
chr19:10836003-10836154	19	10836004	10836154	ENSG00000130811	protein_coding	ENST00000899264	10119895	716184.000000	proximity ENSG00000130811:9119895-11119895
chr19:10836003-10836154	19	10836004	10836154	ENSG00000130812	protein_coding	ENST00000891002	10102739	733340.000000	proximity ENSG00000130812:9102739-11102739
chr19:10836003-10836154	19	10836004	10836154	ENSG00000130813	protein_coding	ENST00000971497	10086326	749753.000000	proximity ENSG00000130813:9086326-11086326
chr19:10836003-10836154	19	10836004	10836154	ENSG00000130816	protein_coding	ENST00000676610	10194955	641124.000000	proximity ENSG00000130816:9194955-11194955
chr19:10836003-10836154	19	10836004	10836154	ENSG00000142444	protein_coding	ENST00000270502	10928811	92732.000000	proximity ENSG00000142444:9928811-11928811
chr19:10836003-10836154	19	10836004	10836154	ENSG00000142453	protein_coding	ENST00000327064	10871553	35474.000000	proximity ENSG00000142453:9871553-11871553
chr19:10836003-10836154	19	10836004	10836154	ENSG00000161847	protein_coding	ENST00000910906	10333528	502551.000000	proximity ENSG00000161847:9333528-11333528
chr19:10836003-10836154	19	10836004	10836154	ENSG00000161888	protein_coding	ENST00000592540	11155782	319703.000000	proximity ENSG00000161888:10155782-12155782
chr19:10836003-10836154	19	10836004	10836154	ENSG00000161914	protein_coding	ENST00000293771	11505839	669760.000000	proximity ENSG00000161914:10505839-12505839
chr19:10836003-10836154	19	10836004	10836154	ENSG00000171295	protein_coding	ENST00000304060	11814273	978194.000000	proximity ENSG00000171295:10814273-12814273
chr19:10836003-10836154	19	10836004	10836154	ENSG00000173928	protein_coding	ENST00000312423	11374707	538628.000000	proximity ENSG00000173928:10374707-12374707
chr19:10836003-10836154	19	10836004	10836154	ENSG00000177599	protein_coding	ENST00000931777	11804141	968062.000000	proximity ENSG00000177599:10804141-12804141
chr19:10836003-10836154	19	10836004	10836154	ENSG00000180739	protein_coding	ENST00000333430	10517447	318632.000000	proximity ENSG00000180739:9517447-11517447
chr19:10836003-10836154	19	10836004	10836154	ENSG00000183401	protein_coding	ENST00000588790	11345301	509222.000000	proximity ENSG00000183401:10345301-12345301
chr19:10836003-10836154	19	10836004	10836154	ENSG00000187266	protein_coding	ENST00000222139	11384314	548235.000000	proximity ENSG00000187266:10384314-12384314
chr19:10836003-10836154	19	10836004	10836154	ENSG00000196361	protein_coding	ENST00000359227	11481046	644967.000000	proximity ENSG00000196361:10481046-12481046
chr19:10836003-10836154	19	10836004	10836154	ENSG00000197044	protein_coding	ENST00000357901	11767000	930921.000000	proximity ENSG00000197044:10767000-12767000
chr19:10836003-10836154	19	10836004	10836154	ENSG00000197256	protein_coding	ENST00000884141	11197852	361773.000000	proximity ENSG00000197256:10197852-12197852
chr19:10836003-10836154	19	10836004	10836154	ENSG00000197933	protein_coding	ENST00000890454	11738986	902907.000000	proximity ENSG00000197933:10738986-12738986
chr19:10836003-10836154	19	10836004	10836154	ENSG00000198003	protein_coding	ENST00000861507	11435244	599165.000000	proximity ENSG00000198003:10435244-12435244
chr19:10836003-10836154	19	10836004	10836154	ENSG00000198551	protein_coding	ENST00000361113	11597483	761404.000000	proximity ENSG00000198551:10597483-12597483
chr19:10836003-10836154	19	10836004	10836154	ENSG00000205517	protein_coding	ENST00000920283	11419317	583238.000000	proximity ENSG00000205517:10419317-12419317
chr19:10836003-10836154	19	10836004	10836154	ENSG00000213339	protein_coding	ENST00000931299	10701454	134625.000000	proximity ENSG00000213339:9701454-11701454
chr19:10836003-10836154	19	10836004	10836154	ENSG00000214212	protein_coding	ENST00000872351	10836685	606.000000	proximity ENSG00000214212:9836685-11836685
chr19:10836003-10836154	19	10836004	10836154	ENSG00000220201	protein_coding	ENST00000403903	10309880	526199.000000	proximity ENSG00000220201:9309880-11309880
chr19:10836003-10836154	19	10836004	10836154	ENSG00000243207	protein_coding	ENST00000428358	10106223	729856.000000	proximity ENSG00000243207:9106223-11106223
chr19:10836003-10836154	19	10836004	10836154	ENSG00000244165	protein_coding	ENST00000321826	10111693	724386.000000	proximity ENSG00000244165:9111693-11111693
chr19:10836003-10836154	19	10836004	10836154	ENSG00000267534	protein_coding	ENST00000646641	10231331	604748.000000	proximity ENSG00000267534:9231331-11231331
chr19:10836003-10836154	19	10836004	10836154	ENSG00000267673	protein_coding	ENST00000393708	10316015	520064.000000	proximity ENSG00000267673:9316015-11316015
chr19:10836728-10836879	19	10836729	10836879	ENSG00000065989	protein_coding	ENST00000380702	10420538	416266.000000	proximity ENSG00000065989:9420538-11420538
chr19:10836728-10836879	19	10836729	10836879	ENSG00000076662	protein_coding	ENST00000160262	10339624	497180.000000	proximity ENSG00000076662:9339624-11339624
chr19:10836728-10836879	19	10836729	10836879	ENSG00000079805	protein_coding	ENST00000908371	10717974	118830.000000	proximity ENSG00000079805:9717974-11717974
chr19:10836728-10836879	19	10836729	10836879	ENSG00000079999	protein_coding	ENST00000910167	10501328	335476.000000	proximity ENSG00000079999:9501328-11501328
chr19:10836728-10836879	19	10836729	10836879	ENSG00000080511	protein_coding	ENST00000651512	10013249	823555.000000	proximity ENSG00000080511:9013249-11013249
chr19:10836728-10836879	19	10836729	10836879	ENSG00000080573	protein_coding	ENST00000264828	10010504	826300.000000	proximity ENSG00000080573:9010504-11010504
chr19:10836728-10836879	19	10836729	10836879	ENSG00000090339	protein_coding	ENST00000264832	10271120	565684.000000	proximity ENSG00000090339:9271120-11271120
chr19:10836728-10836879	19	10836729	10836879	ENSG00000099203	protein_coding	ENST00000214869	10836212	592.000000	proximity ENSG00000099203:9836212-11836212
chr19:10836728-10836879	19	10836729	10836879	ENSG00000102575	protein_coding	ENST00000592659	11578954	742150.000000	proximity ENSG00000102575:10578954-12578954
chr19:10836728-10836879	19	10836729	10836879	ENSG00000105088	protein_coding	ENST00000593091	9913836	922968.000000	proximity ENSG00000105088:8913836-10913836
chr19:10836728-10836879	19	10836729	10836879	ENSG00000105364	protein_coding	ENST00000393733	10252227	584577.000000	proximity ENSG00000105364:9252227-11252227
chr19:10836728-10836879	19	10836729	10836879	ENSG00000105371	protein_coding	ENST00000393717	10287004	549800.000000	proximity ENSG00000105371:9287004-11287004
chr19:10836728-10836879	19	10836729	10836879	ENSG00000105376	protein_coding	ENST00000221980	10289952	546852.000000	proximity ENSG00000105376:9289952-11289952
chr19:10836728-10836879	19	10836729	10836879	ENSG00000105397	protein_coding	ENST00000525621	10380572	456232.000000	proximity ENSG00000105397:9380572-11380572
chr19:10836728-10836879	19	10836729	10836879	ENSG00000105401	protein_coding	ENST00000937013	10420185	416619.000000	proximity ENSG00000105401:9420185-11420185
chr19:10836728-10836879	19	10836729	10836879	ENSG00000105514	protein_coding	ENST00000222120	11339657	502853.000000	proximity ENSG00000105514:10339657-12339657
chr19:10836728-10836879	19	10836729	10836879	ENSG00000105518	protein_coding	ENST00000354882	11346268	509464.000000	proximity ENSG00000105518:10346268-12346268
chr19:10836728-10836879	19	10836729	10836879	ENSG00000105520	protein_coding	ENST00000970838	11356454	519650.000000	proximity ENSG00000105520:10356454-12356454
chr19:10836728-10836879	19	10836729	10836879	ENSG00000127616	protein_coding	ENST00000970841	10983157	146353.000000	proximity ENSG00000127616:9983157-11983157
chr19:10836728-10836879	19	10836729	10836879	ENSG00000129347	protein_coding	ENST00000652042	10566026	270778.000000	proximity ENSG00000129347:9566026-11566026
chr19:10836728-10836879	19	10836729	10836879	ENSG00000129351	protein_coding	ENST00000899691	10654288	182516.000000	proximity ENSG00000129351:9654288-11654288
chr19:10836728-10836879	19	10836729	10836879	ENSG00000129353	protein_coding	ENST00000586078	10625525	211279.000000	proximity ENSG00000129353:9625525-11625525
chr19:10836728-10836879	19	10836729	10836879	ENSG00000129354	protein_coding	ENST00000590923	10587315	249489.000000	proximity ENSG00000129354:9587315-11587315
chr19:10836728-10836879	19	10836729	10836879	ENSG00000129355	protein_coding	ENST00000393599	10568979	267825.000000	proximity ENSG00000129355:9568979-11568979
chr19:10836728-10836879	19	10836729	10836879	ENSG00000130158	protein_coding	ENST00000294618	11262524	425720.000000	proximity ENSG00000130158:10262524-12262524
chr19:10836728-10836879	19	10836729	10836879	ENSG00000130159	protein_coding	ENST00000688351	11529087	692283.000000	proximity ENSG00000130159:10529087-12529087
chr19:10836728-10836879	19	10836729	10836879	ENSG00000130164	protein_coding	ENST00000252444	11090579	253775.000000	proximity ENSG00000130164:10090579-12090579
chr19:10836728-10836879	19	10836729	10836879	ENSG00000130165	protein_coding	ENST00000947485	11559216	722412.000000	proximity ENSG00000130165:10559216-12559216
chr19:10836728-10836879	19	10836729	10836879	ENSG00000130167	protein_coding	ENST00000316737	11296148	459344.000000	proximity ENSG00000130167:10296148-12296148
chr19:10836728-10836879	19	10836729	10836879	ENSG00000130173	protein_coding	ENST00000252453	11239619	402815.000000	proximity ENSG00000130173:10239619-12239619
chr19:10836728-10836879	19	10836729	10836879	ENSG00000130175	protein_coding	ENST00000916401	11422369	585565.000000	proximity ENSG00000130175:10422369-12422369
chr19:10836728-10836879	19	10836729	10836879	ENSG00000130176	protein_coding	ENST00000592923	11538767	701963.000000	proximity ENSG00000130176:10538767-12538767
chr19:10836728-10836879	19	10836729	10836879	ENSG00000130733	protein_coding	ENST00000971374	10928664	91860.000000	proximity ENSG00000130733:9928664-11928664
chr19:10836728-10836879	19	10836729	10836879	ENSG00000130734	protein_coding	ENST00000908547	10543533	293271.000000	proximity ENSG00000130734:9543533-11543533
chr19:10836728-10836879	19	10836729	10836879	ENSG00000130810	protein_coding	ENST00000253107	10106362	730442.000000	proximity ENSG00000130810:9106362-11106362
chr19:10836728-10836879	19	10836729	10836879	ENSG00000130811	protein_coding	ENST00000899264	10119895	716909.000000	proximity ENSG00000130811:9119895-11119895
chr19:10836728-10836879	19	10836729	10836879	ENSG00000130812	protein_coding	ENST00000891002	10102739	734065.000000	proximity ENSG00000130812:9102739-11102739
chr19:10836728-10836879	19	10836729	10836879	ENSG00000130813	protein_coding	ENST00000971497	10086326	750478.000000	proximity ENSG00000130813:9086326-11086326
chr19:10836728-10836879	19	10836729	10836879	ENSG00000130816	protein_coding	ENST00000676610	10194955	641849.000000	proximity ENSG00000130816:9194955-11194955
chr19:10836728-10836879	19	10836729	10836879	ENSG00000142444	protein_coding	ENST00000270502	10928811	92007.000000	proximity ENSG00000142444:9928811-11928811
chr19:10836728-10836879	19	10836729	10836879	ENSG00000142453	protein_coding	ENST00000327064	10871553	34749.000000	proximity ENSG00000142453:9871553-11871553
chr19:10836728-10836879	19	10836729	10836879	ENSG00000161847	protein_coding	ENST00000910906	10333528	503276.000000	proximity ENSG00000161847:9333528-11333528
chr19:10836728-10836879	19	10836729	10836879	ENSG00000161888	protein_coding	ENST00000592540	11155782	318978.000000	proximity ENSG00000161888:10155782-12155782
chr19:10836728-10836879	19	10836729	10836879	ENSG00000161914	protein_coding	ENST00000293771	11505839	669035.000000	proximity ENSG00000161914:10505839-12505839
chr19:10836728-10836879	19	10836729	10836879	ENSG00000171295	protein_coding	ENST00000304060	11814273	977469.000000	proximity ENSG00000171295:10814273-12814273
chr19:10836728-10836879	19	10836729	10836879	ENSG00000173928	protein_coding	ENST00000312423	11374707	537903.000000	proximity ENSG00000173928:10374707-12374707
chr19:10836728-10836879	19	10836729	10836879	ENSG00000177599	protein_coding	ENST00000931777	11804141	967337.000000	proximity ENSG00000177599:10804141-12804141
chr19:10836728-10836879	19	10836729	10836879	ENSG00000180739	protein_coding	ENST00000333430	10517447	319357.000000	proximity ENSG00000180739:9517447-11517447
chr19:10836728-10836879	19	10836729	10836879	ENSG00000183401	protein_coding	ENST00000588790	11345301	508497.000000	proximity ENSG00000183401:10345301-12345301
chr19:10836728-10836879	19	10836729	10836879	ENSG00000187266	protein_coding	ENST00000222139	11384314	547510.000000	proximity ENSG00000187266:10384314-12384314
chr19:10836728-10836879	19	10836729	10836879	ENSG00000196361	protein_coding	ENST00000359227	11481046	644242.000000	proximity ENSG00000196361:10481046-12481046
chr19:10836728-10836879	19	10836729	10836879	ENSG00000197044	protein_coding	ENST00000357901	11767000	930196.000000	proximity ENSG00000197044:10767000-12767000
chr19:10836728-10836879	19	10836729	10836879	ENSG00000197256	protein_coding	ENST00000884141	11197852	361048.000000	proximity ENSG00000197256:10197852-12197852
chr19:10836728-10836879	19	10836729	10836879	ENSG00000197933	protein_coding	ENST00000890454	11738986	902182.000000	proximity ENSG00000197933:10738986-12738986
chr19:10836728-10836879	19	10836729	10836879	ENSG00000198003	protein_coding	ENST00000861507	11435244	598440.000000	proximity ENSG00000198003:10435244-12435244
chr19:10836728-10836879	19	10836729	10836879	ENSG00000198551	protein_coding	ENST00000361113	11597483	760679.000000	proximity ENSG00000198551:10597483-12597483
chr19:10836728-10836879	19	10836729	10836879	ENSG00000205517	protein_coding	ENST00000920283	11419317	582513.000000	proximity ENSG00000205517:10419317-12419317
chr19:10836728-10836879	19	10836729	10836879	ENSG00000213339	protein_coding	ENST00000931299	10701454	135350.000000	proximity ENSG00000213339:9701454-11701454
chr19:10836728-10836879	19	10836729	10836879	ENSG00000214212	protein_coding	ENST00000872351	10836685	119.000000	proximity ENSG00000214212:9836685-11836685
chr19:10836728-10836879	19	10836729	10836879	ENSG00000220201	protein_coding	ENST00000403903	10309880	526924.000000	proximity ENSG00000220201:9309880-11309880
chr19:10836728-10836879	19	10836729	10836879	ENSG00000243207	protein_coding	ENST00000428358	10106223	730581.000000	proximity ENSG00000243207:9106223-11106223
chr19:10836728-10836879	19	10836729	10836879	ENSG00000244165	protein_coding	ENST00000321826	10111693	725111.000000	proximity ENSG00000244165:9111693-11111693
chr19:10836728-10836879	19	10836729	10836879	ENSG00000267534	protein_coding	ENST00000646641	10231331	605473.000000	proximity ENSG00000267534:9231331-11231331
chr19:10836728-10836879	19	10836729	10836879	ENSG00000267673	protein_coding	ENST00000393708	10316015	520789.000000	proximity ENSG00000267673:9316015-11316015
chr19:10852203-10852354	19	10852204	10852354	ENSG00000065989	protein_coding	ENST00000380702	10420538	431741.000000	proximity ENSG00000065989:9420538-11420538
chr19:10852203-10852354	19	10852204	10852354	ENSG00000076662	protein_coding	ENST00000160262	10339624	512655.000000	proximity ENSG00000076662:9339624-11339624
chr19:10852203-10852354	19	10852204	10852354	ENSG00000079805	protein_coding	ENST00000908371	10717974	134305.000000	proximity ENSG00000079805:9717974-11717974
chr19:10852203-10852354	19	10852204	10852354	ENSG00000079999	protein_coding	ENST00000910167	10501328	350951.000000	proximity ENSG00000079999:9501328-11501328
chr19:10852203-10852354	19	10852204	10852354	ENSG00000080511	protein_coding	ENST00000651512	10013249	839030.000000	proximity ENSG00000080511:9013249-11013249
chr19:10852203-10852354	19	10852204	10852354	ENSG00000080573	protein_coding	ENST00000264828	10010504	841775.000000	proximity ENSG00000080573:9010504-11010504
chr19:10852203-10852354	19	10852204	10852354	ENSG00000090339	protein_coding	ENST00000264832	10271120	581159.000000	proximity ENSG00000090339:9271120-11271120
chr19:10852203-10852354	19	10852204	10852354	ENSG00000099203	protein_coding	ENST00000214869	10836212	16067.000000	proximity ENSG00000099203:9836212-11836212
chr19:10852203-10852354	19	10852204	10852354	ENSG00000102575	protein_coding	ENST00000592659	11578954	726675.000000	proximity ENSG00000102575:10578954-12578954
chr19:10852203-10852354	19	10852204	10852354	ENSG00000105088	protein_coding	ENST00000593091	9913836	938443.000000	proximity ENSG00000105088:8913836-10913836
chr19:10852203-10852354	19	10852204	10852354	ENSG00000105364	protein_coding	ENST00000393733	10252227	600052.000000	proximity ENSG00000105364:9252227-11252227
chr19:10852203-10852354	19	10852204	10852354	ENSG00000105371	protein_coding	ENST00000393717	10287004	565275.000000	proximity ENSG00000105371:9287004-11287004
chr19:10852203-10852354	19	10852204	10852354	ENSG00000105376	protein_coding	ENST00000221980	10289952	562327.000000	proximity ENSG00000105376:9289952-11289952
chr19:10852203-10852354	19	10852204	10852354	ENSG00000105397	protein_coding	ENST00000525621	10380572	471707.000000	proximity ENSG00000105397:9380572-11380572
chr19:10852203-10852354	19	10852204	10852354	ENSG00000105401	protein_coding	ENST00000937013	10420185	432094.000000	proximity ENSG00000105401:9420185-11420185
chr19:10852203-10852354	19	10852204	10852354	ENSG00000105514	protein_coding	ENST00000222120	11339657	487378.000000	proximity ENSG00000105514:10339657-12339657
chr19:10852203-10852354	19	10852204	10852354	ENSG00000105518	protein_coding	ENST00000354882	11346268	493989.000000	proximity ENSG00000105518:10346268-12346268
chr19:10852203-10852354	19	10852204	10852354	ENSG00000105520	protein_coding	ENST00000970838	11356454	504175.000000	proximity ENSG00000105520:10356454-12356454
chr19:10852203-10852354	19	10852204	10852354	ENSG00000127616	protein_coding	ENST00000970841	10983157	130878.000000	proximity ENSG00000127616:9983157-11983157
chr19:10852203-10852354	19	10852204	10852354	ENSG00000129347	protein_coding	ENST00000652042	10566026	286253.000000	proximity ENSG00000129347:9566026-11566026
chr19:10852203-10852354	19	10852204	10852354	ENSG00000129351	protein_coding	ENST00000899691	10654288	197991.000000	proximity ENSG00000129351:9654288-11654288
chr19:10852203-10852354	19	10852204	10852354	ENSG00000129353	protein_coding	ENST00000586078	10625525	226754.000000	proximity ENSG00000129353:9625525-11625525
chr19:10852203-10852354	19	10852204	10852354	ENSG00000129354	protein_coding	ENST00000590923	10587315	264964.000000	proximity ENSG00000129354:9587315-11587315
chr19:10852203-10852354	19	10852204	10852354	ENSG00000129355	protein_coding	ENST00000393599	10568979	283300.000000	proximity ENSG00000129355:9568979-11568979
chr19:10852203-10852354	19	10852204	10852354	ENSG00000130158	protein_coding	ENST00000294618	11262524	410245.000000	proximity ENSG00000130158:10262524-12262524
chr19:10852203-10852354	19	10852204	10852354	ENSG00000130159	protein_coding	ENST00000688351	11529087	676808.000000	proximity ENSG00000130159:10529087-12529087
chr19:10852203-10852354	19	10852204	10852354	ENSG00000130164	protein_coding	ENST00000252444	11090579	238300.000000	proximity ENSG00000130164:10090579-12090579
chr19:10852203-10852354	19	10852204	10852354	ENSG00000130165	protein_coding	ENST00000947485	11559216	706937.000000	proximity ENSG00000130165:10559216-12559216
chr19:10852203-10852354	19	10852204	10852354	ENSG00000130167	protein_coding	ENST00000316737	11296148	443869.000000	proximity ENSG00000130167:10296148-12296148
chr19:10852203-10852354	19	10852204	10852354	ENSG00000130173	protein_coding	ENST00000252453	11239619	387340.000000	proximity ENSG00000130173:10239619-12239619
chr19:10852203-10852354	19	10852204	10852354	ENSG00000130175	protein_coding	ENST00000916401	11422369	570090.000000	proximity ENSG00000130175:10422369-12422369
chr19:10852203-10852354	19	10852204	10852354	ENSG00000130176	protein_coding	ENST00000592923	11538767	686488.000000	proximity ENSG00000130176:10538767-12538767
chr19:10852203-10852354	19	10852204	10852354	ENSG00000130733	protein_coding	ENST00000971374	10928664	76385.000000	proximity ENSG00000130733:9928664-11928664
chr19:10852203-10852354	19	10852204	10852354	ENSG00000130734	protein_coding	ENST00000908547	10543533	308746.000000	proximity ENSG00000130734:9543533-11543533
chr19:10852203-10852354	19	10852204	10852354	ENSG00000130810	protein_coding	ENST00000253107	10106362	745917.000000	proximity ENSG00000130810:9106362-11106362
chr19:10852203-10852354	19	10852204	10852354	ENSG00000130811	protein_coding	ENST00000899264	10119895	732384.000000	proximity ENSG00000130811:9119895-11119895
chr19:10852203-10852354	19	10852204	10852354	ENSG00000130812	protein_coding	ENST00000891002	10102739	749540.000000	proximity ENSG00000130812:9102739-11102739
chr19:10852203-10852354	19	10852204	10852354	ENSG00000130813	protein_coding	ENST00000971497	10086326	765953.000000	proximity ENSG00000130813:9086326-11086326
chr19:10852203-10852354	19	10852204	10852354	ENSG00000130816	protein_coding	ENST00000676610	10194955	657324.000000	proximity ENSG00000130816:9194955-11194955
chr19:10852203-10852354	19	10852204	10852354	ENSG00000142444	protein_coding	ENST00000270502	10928811	76532.000000	proximity ENSG00000142444:9928811-11928811
chr19:10852203-10852354	19	10852204	10852354	ENSG00000142453	protein_coding	ENST00000327064	10871553	19274.000000	proximity ENSG00000142453:9871553-11871553
chr19:10852203-10852354	19	10852204	10852354	ENSG00000161847	protein_coding	ENST00000910906	10333528	518751.000000	proximity ENSG00000161847:9333528-11333528
chr19:10852203-10852354	19	10852204	10852354	ENSG00000161888	protein_coding	ENST00000592540	11155782	303503.000000	proximity ENSG00000161888:10155782-12155782
chr19:10852203-10852354	19	10852204	10852354	ENSG00000161914	protein_coding	ENST00000293771	11505839	653560.000000	proximity ENSG00000161914:10505839-12505839
chr19:10852203-10852354	19	10852204	10852354	ENSG00000171295	protein_coding	ENST00000304060	11814273	961994.000000	proximity ENSG00000171295:10814273-12814273
chr19:10852203-10852354	19	10852204	10852354	ENSG00000173928	protein_coding	ENST00000312423	11374707	522428.000000	proximity ENSG00000173928:10374707-12374707
chr19:10852203-10852354	19	10852204	10852354	ENSG00000177599	protein_coding	ENST00000931777	11804141	951862.000000	proximity ENSG00000177599:10804141-12804141
chr19:10852203-10852354	19	10852204	10852354	ENSG00000180739	protein_coding	ENST00000333430	10517447	334832.000000	proximity ENSG00000180739:9517447-11517447
chr19:10852203-10852354	19	10852204	10852354	ENSG00000183401	protein_coding	ENST00000588790	11345301	493022.000000	proximity ENSG00000183401:10345301-12345301
chr19:10852203-10852354	19	10852204	10852354	ENSG00000187266	protein_coding	ENST00000222139	11384314	532035.000000	proximity ENSG00000187266:10384314-12384314
chr19:10852203-10852354	19	10852204	10852354	ENSG00000196361	protein_coding	ENST00000359227	11481046	628767.000000	proximity ENSG00000196361:10481046-12481046
chr19:10852203-10852354	19	10852204	10852354	ENSG00000197044	protein_coding	ENST00000357901	11767000	914721.000000	proximity ENSG00000197044:10767000-12767000
chr19:10852203-10852354	19	10852204	10852354	ENSG00000197256	protein_coding	ENST00000884141	11197852	345573.000000	proximity ENSG00000197256:10197852-12197852
chr19:10852203-10852354	19	10852204	10852354	ENSG00000197933	protein_coding	ENST00000890454	11738986	886707.000000	proximity ENSG00000197933:10738986-12738986
chr19:10852203-10852354	19	10852204	10852354	ENSG00000198003	protein_coding	ENST00000861507	11435244	582965.000000	proximity ENSG00000198003:10435244-12435244
chr19:10852203-10852354	19	10852204	10852354	ENSG00000198551	protein_coding	ENST00000361113	11597483	745204.000000	proximity ENSG00000198551:10597483-12597483
chr19:10852203-10852354	19	10852204	10852354	ENSG00000205517	protein_coding	ENST00000920283	11419317	567038.000000	proximity ENSG00000205517:10419317-12419317
chr19:10852203-10852354	19	10852204	10852354	ENSG00000213339	protein_coding	ENST00000931299	10701454	150825.000000	proximity ENSG00000213339:9701454-11701454
chr19:10852203-10852354	19	10852204	10852354	ENSG00000214212	protein_coding	ENST00000872351	10836685	15594.000000	proximity ENSG00000214212:9836685-11836685
chr19:10852203-10852354	19	10852204	10852354	ENSG00000220201	protein_coding	ENST00000403903	10309880	542399.000000	proximity ENSG00000220201:9309880-11309880
chr19:10852203-10852354	19	10852204	10852354	ENSG00000243207	protein_coding	ENST00000428358	10106223	746056.000000	proximity ENSG00000243207:9106223-11106223
chr19:10852203-10852354	19	10852204	10852354	ENSG00000244165	protein_coding	ENST00000321826	10111693	740586.000000	proximity ENSG00000244165:9111693-11111693
chr19:10852203-10852354	19	10852204	10852354	ENSG00000267534	protein_coding	ENST00000646641	10231331	620948.000000	proximity ENSG00000267534:9231331-11231331
chr19:10852203-10852354	19	10852204	10852354	ENSG00000267673	protein_coding	ENST00000393708	10316015	536264.000000	proximity ENSG00000267673:9316015-11316015
chr19:10856223-10856374	19	10856224	10856374	ENSG00000065989	protein_coding	ENST00000380702	10420538	435761.000000	proximity ENSG00000065989:9420538-11420538
chr19:10856223-10856374	19	10856224	10856374	ENSG00000076662	protein_coding	ENST00000160262	10339624	516675.000000	proximity ENSG00000076662:9339624-11339624
chr19:10856223-10856374	19	10856224	10856374	ENSG00000079805	protein_coding	ENST00000908371	10717974	138325.000000	proximity ENSG00000079805:9717974-11717974
chr19:10856223-10856374	19	10856224	10856374	ENSG00000079999	protein_coding	ENST00000910167	10501328	354971.000000	proximity ENSG00000079999:9501328-11501328
chr19:10856223-10856374	19	10856224	10856374	ENSG00000080511	protein_coding	ENST00000651512	10013249	843050.000000	proximity ENSG00000080511:9013249-11013249
chr19:10856223-10856374	19	10856224	10856374	ENSG00000080573	protein_coding	ENST00000264828	10010504	845795.000000	proximity ENSG00000080573:9010504-11010504
chr19:10856223-10856374	19	10856224	10856374	ENSG00000090339	protein_coding	ENST00000264832	10271120	585179.000000	proximity ENSG00000090339:9271120-11271120
chr19:10856223-10856374	19	10856224	10856374	ENSG00000099203	protein_coding	ENST00000214869	10836212	20087.000000	proximity ENSG00000099203:9836212-11836212
chr19:10856223-10856374	19	10856224	10856374	ENSG00000102575	protein_coding	ENST00000592659	11578954	722655.000000	proximity ENSG00000102575:10578954-12578954
chr19:10856223-10856374	19	10856224	10856374	ENSG00000105088	protein_coding	ENST00000593091	9913836	942463.000000	proximity ENSG00000105088:8913836-10913836
chr19:10856223-10856374	19	10856224	10856374	ENSG00000105364	protein_coding	ENST00000393733	10252227	604072.000000	proximity ENSG00000105364:9252227-11252227
chr19:10856223-10856374	19	10856224	10856374	ENSG00000105371	protein_coding	ENST00000393717	10287004	569295.000000	proximity ENSG00000105371:9287004-11287004
chr19:10856223-10856374	19	10856224	10856374	ENSG00000105376	protein_coding	ENST00000221980	10289952	566347.000000	proximity ENSG00000105376:9289952-11289952
chr19:10856223-10856374	19	10856224	10856374	ENSG00000105397	protein_coding	ENST00000525621	10380572	475727.000000	proximity ENSG00000105397:9380572-11380572
chr19:10856223-10856374	19	10856224	10856374	ENSG00000105401	protein_coding	ENST00000937013	10420185	436114.000000	proximity ENSG00000105401:9420185-11420185
chr19:10856223-10856374	19	10856224	10856374	ENSG00000105514	protein_coding	ENST00000222120	11339657	483358.000000	proximity ENSG00000105514:10339657-12339657
chr19:10856223-10856374	19	10856224	10856374	ENSG00000105518	protein_coding	ENST00000354882	11346268	489969.000000	proximity ENSG00000105518:10346268-12346268
chr19:10856223-10856374	19	10856224	10856374	ENSG00000105520	protein_coding	ENST00000970838	11356454	500155.000000	proximity ENSG00000105520:10356454-12356454
chr19:10856223-10856374	19	10856224	10856374	ENSG00000127616	protein_coding	ENST00000970841	10983157	126858.000000	proximity ENSG00000127616:9983157-11983157
chr19:10856223-10856374	19	10856224	10856374	ENSG00000129347	protein_coding	ENST00000652042	10566026	290273.000000	proximity ENSG00000129347:9566026-11566026
chr19:10856223-10856374	19	10856224	10856374	ENSG00000129351	protein_coding	ENST00000899691	10654288	202011.000000	proximity ENSG00000129351:9654288-11654288
chr19:10856223-10856374	19	10856224	10856374	ENSG00000129353	protein_coding	ENST00000586078	10625525	230774.000000	proximity ENSG00000129353:9625525-11625525
chr19:10856223-10856374	19	10856224	10856374	ENSG00000129354	protein_coding	ENST00000590923	10587315	268984.000000	proximity ENSG00000129354:9587315-11587315
chr19:10856223-10856374	19	10856224	10856374	ENSG00000129355	protein_coding	ENST00000393599	10568979	287320.000000	proximity ENSG00000129355:9568979-11568979
chr19:10856223-10856374	19	10856224	10856374	ENSG00000130158	protein_coding	ENST00000294618	11262524	406225.000000	proximity ENSG00000130158:10262524-12262524
chr19:10856223-10856374	19	10856224	10856374	ENSG00000130159	protein_coding	ENST00000688351	11529087	672788.000000	proximity ENSG00000130159:10529087-12529087
chr19:10856223-10856374	19	10856224	10856374	ENSG00000130164	protein_coding	ENST00000252444	11090579	234280.000000	proximity ENSG00000130164:10090579-12090579
chr19:10856223-10856374	19	10856224	10856374	ENSG00000130165	protein_coding	ENST00000947485	11559216	702917.000000	proximity ENSG00000130165:10559216-12559216
chr19:10856223-10856374	19	10856224	10856374	ENSG00000130167	protein_coding	ENST00000316737	11296148	439849.000000	proximity ENSG00000130167:10296148-12296148
chr19:10856223-10856374	19	10856224	10856374	ENSG00000130173	protein_coding	ENST00000252453	11239619	383320.000000	proximity ENSG00000130173:10239619-12239619
chr19:10856223-10856374	19	10856224	10856374	ENSG00000130175	protein_coding	ENST00000916401	11422369	566070.000000	proximity ENSG00000130175:10422369-12422369
chr19:10856223-10856374	19	10856224	10856374	ENSG00000130176	protein_coding	ENST00000592923	11538767	682468.000000	proximity ENSG00000130176:10538767-12538767
chr19:10856223-10856374	19	10856224	10856374	ENSG00000130733	protein_coding	ENST00000971374	10928664	72365.000000	proximity ENSG00000130733:9928664-11928664
chr19:10856223-10856374	19	10856224	10856374	ENSG00000130734	protein_coding	ENST00000908547	10543533	312766.000000	proximity ENSG00000130734:9543533-11543533
chr19:10856223-10856374	19	10856224	10856374	ENSG00000130810	protein_coding	ENST00000253107	10106362	749937.000000	proximity ENSG00000130810:9106362-11106362
chr19:10856223-10856374	19	10856224	10856374	ENSG00000130811	protein_coding	ENST00000899264	10119895	736404.000000	proximity ENSG00000130811:9119895-11119895
chr19:10856223-10856374	19	10856224	10856374	ENSG00000130812	protein_coding	ENST00000891002	10102739	753560.000000	proximity ENSG00000130812:9102739-11102739
chr19:10856223-10856374	19	10856224	10856374	ENSG00000130813	protein_coding	ENST00000971497	10086326	769973.000000	proximity ENSG00000130813:9086326-11086326
chr19:10856223-10856374	19	10856224	10856374	ENSG00000130816	protein_coding	ENST00000676610	10194955	661344.000000	proximity ENSG00000130816:9194955-11194955
chr19:10856223-10856374	19	10856224	10856374	ENSG00000142444	protein_coding	ENST00000270502	10928811	72512.000000	proximity ENSG00000142444:9928811-11928811
chr19:10856223-10856374	19	10856224	10856374	ENSG00000142453	protein_coding	ENST00000327064	10871553	15254.000000	proximity ENSG00000142453:9871553-11871553
chr19:10856223-10856374	19	10856224	10856374	ENSG00000161847	protein_coding	ENST00000910906	10333528	522771.000000	proximity ENSG00000161847:9333528-11333528
chr19:10856223-10856374	19	10856224	10856374	ENSG00000161888	protein_coding	ENST00000592540	11155782	299483.000000	proximity ENSG00000161888:10155782-12155782
chr19:10856223-10856374	19	10856224	10856374	ENSG00000161914	protein_coding	ENST00000293771	11505839	649540.000000	proximity ENSG00000161914:10505839-12505839
chr19:10856223-10856374	19	10856224	10856374	ENSG00000171295	protein_coding	ENST00000304060	11814273	957974.000000	proximity ENSG00000171295:10814273-12814273
chr19:10856223-10856374	19	10856224	10856374	ENSG00000173928	protein_coding	ENST00000312423	11374707	518408.000000	proximity ENSG00000173928:10374707-12374707
chr19:10856223-10856374	19	10856224	10856374	ENSG00000177599	protein_coding	ENST00000931777	11804141	947842.000000	proximity ENSG00000177599:10804141-12804141
chr19:10856223-10856374	19	10856224	10856374	ENSG00000180739	protein_coding	ENST00000333430	10517447	338852.000000	proximity ENSG00000180739:9517447-11517447
chr19:10856223-10856374	19	10856224	10856374	ENSG00000183401	protein_coding	ENST00000588790	11345301	489002.000000	proximity ENSG00000183401:10345301-12345301
chr19:10856223-10856374	19	10856224	10856374	ENSG00000187266	protein_coding	ENST00000222139	11384314	528015.000000	proximity ENSG00000187266:10384314-12384314
chr19:10856223-10856374	19	10856224	10856374	ENSG00000196361	protein_coding	ENST00000359227	11481046	624747.000000	proximity ENSG00000196361:10481046-12481046
chr19:10856223-10856374	19	10856224	10856374	ENSG00000197044	protein_coding	ENST00000357901	11767000	910701.000000	proximity ENSG00000197044:10767000-12767000
chr19:10856223-10856374	19	10856224	10856374	ENSG00000197256	protein_coding	ENST00000884141	11197852	341553.000000	proximity ENSG00000197256:10197852-12197852
chr19:10856223-10856374	19	10856224	10856374	ENSG00000197933	protein_coding	ENST00000890454	11738986	882687.000000	proximity ENSG00000197933:10738986-12738986
chr19:10856223-10856374	19	10856224	10856374	ENSG00000198003	protein_coding	ENST00000861507	11435244	578945.000000	proximity ENSG00000198003:10435244-12435244
chr19:10856223-10856374	19	10856224	10856374	ENSG00000198551	protein_coding	ENST00000361113	11597483	741184.000000	proximity ENSG00000198551:10597483-12597483
chr19:10856223-10856374	19	10856224	10856374	ENSG00000205517	protein_coding	ENST00000920283	11419317	563018.000000	proximity ENSG00000205517:10419317-12419317
chr19:10856223-10856374	19	10856224	10856374	ENSG00000213339	protein_coding	ENST00000931299	10701454	154845.000000	proximity ENSG00000213339:9701454-11701454
chr19:10856223-10856374	19	10856224	10856374	ENSG00000214212	protein_coding	ENST00000872351	10836685	19614.000000	proximity ENSG00000214212:9836685-11836685
chr19:10856223-10856374	19	10856224	10856374	ENSG00000220201	protein_coding	ENST00000403903	10309880	546419.000000	proximity ENSG00000220201:9309880-11309880
chr19:10856223-10856374	19	10856224	10856374	ENSG00000243207	protein_coding	ENST00000428358	10106223	750076.000000	proximity ENSG00000243207:9106223-11106223
chr19:10856223-10856374	19	10856224	10856374	ENSG00000244165	protein_coding	ENST00000321826	10111693	744606.000000	proximity ENSG00000244165:9111693-11111693
chr19:10856223-10856374	19	10856224	10856374	ENSG00000267534	protein_coding	ENST00000646641	10231331	624968.000000	proximity ENSG00000267534:9231331-11231331
chr19:10856223-10856374	19	10856224	10856374	ENSG00000267673	protein_coding	ENST00000393708	10316015	540284.000000	proximity ENSG00000267673:9316015-11316015
chr19:10858383-10858534	19	10858384	10858534	ENSG00000065989	protein_coding	ENST00000380702	10420538	437921.000000	proximity ENSG00000065989:9420538-11420538
chr19:10858383-10858534	19	10858384	10858534	ENSG00000076662	protein_coding	ENST00000160262	10339624	518835.000000	proximity ENSG00000076662:9339624-11339624
chr19:10858383-10858534	19	10858384	10858534	ENSG00000079805	protein_coding	ENST00000908371	10717974	140485.000000	proximity ENSG00000079805:9717974-11717974
chr19:10858383-10858534	19	10858384	10858534	ENSG00000079999	protein_coding	ENST00000910167	10501328	357131.000000	proximity ENSG00000079999:9501328-11501328
chr19:10858383-10858534	19	10858384	10858534	ENSG00000080511	protein_coding	ENST00000651512	10013249	845210.000000	proximity ENSG00000080511:9013249-11013249
chr19:10858383-10858534	19	10858384	10858534	ENSG00000080573	protein_coding	ENST00000264828	10010504	847955.000000	proximity ENSG00000080573:9010504-11010504
chr19:10858383-10858534	19	10858384	10858534	ENSG00000090339	protein_coding	ENST00000264832	10271120	587339.000000	proximity ENSG00000090339:9271120-11271120
chr19:10858383-10858534	19	10858384	10858534	ENSG00000099203	protein_coding	ENST00000214869	10836212	22247.000000	proximity ENSG00000099203:9836212-11836212
chr19:10858383-10858534	19	10858384	10858534	ENSG00000102575	protein_coding	ENST00000592659	11578954	720495.000000	proximity ENSG00000102575:10578954-12578954
chr19:10858383-10858534	19	10858384	10858534	ENSG00000105088	protein_coding	ENST00000593091	9913836	944623.000000	proximity ENSG00000105088:8913836-10913836
chr19:10858383-10858534	19	10858384	10858534	ENSG00000105364	protein_coding	ENST00000393733	10252227	606232.000000	proximity ENSG00000105364:9252227-11252227
chr19:10858383-10858534	19	10858384	10858534	ENSG00000105371	protein_coding	ENST00000393717	10287004	571455.000000	proximity ENSG00000105371:9287004-11287004
chr19:10858383-10858534	19	10858384	10858534	ENSG00000105376	protein_coding	ENST00000221980	10289952	568507.000000	proximity ENSG00000105376:9289952-11289952
chr19:10858383-10858534	19	10858384	10858534	ENSG00000105397	protein_coding	ENST00000525621	10380572	477887.000000	proximity ENSG00000105397:9380572-11380572
chr19:10858383-10858534	19	10858384	10858534	ENSG00000105401	protein_coding	ENST00000937013	10420185	438274.000000	proximity ENSG00000105401:9420185-11420185
chr19:10858383-10858534	19	10858384	10858534	ENSG00000105514	protein_coding	ENST00000222120	11339657	481198.000000	proximity ENSG00000105514:10339657-12339657
chr19:10858383-10858534	19	10858384	10858534	ENSG00000105518	protein_coding	ENST00000354882	11346268	487809.000000	proximity ENSG00000105518:10346268-12346268
chr19:10858383-10858534	19	10858384	10858534	ENSG00000105520	protein_coding	ENST00000970838	11356454	497995.000000	proximity ENSG00000105520:10356454-12356454
chr19:10858383-10858534	19	10858384	10858534	ENSG00000127616	protein_coding	ENST00000970841	10983157	124698.000000	proximity ENSG00000127616:9983157-11983157
chr19:10858383-10858534	19	10858384	10858534	ENSG00000129347	protein_coding	ENST00000652042	10566026	292433.000000	proximity ENSG00000129347:9566026-11566026
chr19:10858383-10858534	19	10858384	10858534	ENSG00000129351	protein_coding	ENST00000899691	10654288	204171.000000	proximity ENSG00000129351:9654288-11654288
chr19:10858383-10858534	19	10858384	10858534	ENSG00000129353	protein_coding	ENST00000586078	10625525	232934.000000	proximity ENSG00000129353:9625525-11625525
chr19:10858383-10858534	19	10858384	10858534	ENSG00000129354	protein_coding	ENST00000590923	10587315	271144.000000	proximity ENSG00000129354:9587315-11587315
chr19:10858383-10858534	19	10858384	10858534	ENSG00000129355	protein_coding	ENST00000393599	10568979	289480.000000	proximity ENSG00000129355:9568979-11568979
chr19:10858383-10858534	19	10858384	10858534	ENSG00000130158	protein_coding	ENST00000294618	11262524	404065.000000	proximity ENSG00000130158:10262524-12262524
chr19:10858383-10858534	19	10858384	10858534	ENSG00000130159	protein_coding	ENST00000688351	11529087	670628.000000	proximity ENSG00000130159:10529087-12529087
chr19:10858383-10858534	19	10858384	10858534	ENSG00000130164	protein_coding	ENST00000252444	11090579	232120.000000	proximity ENSG00000130164:10090579-12090579
chr19:10858383-10858534	19	10858384	10858534	ENSG00000130165	protein_coding	ENST00000947485	11559216	700757.000000	proximity ENSG00000130165:10559216-12559216
chr19:10858383-10858534	19	10858384	10858534	ENSG00000130167	protein_coding	ENST00000316737	11296148	437689.000000	proximity ENSG00000130167:10296148-12296148
chr19:10858383-10858534	19	10858384	10858534	ENSG00000130173	protein_coding	ENST00000252453	11239619	381160.000000	proximity ENSG00000130173:10239619-12239619
chr19:10858383-10858534	19	10858384	10858534	ENSG00000130175	protein_coding	ENST00000916401	11422369	563910.000000	proximity ENSG00000130175:10422369-12422369
chr19:10858383-10858534	19	10858384	10858534	ENSG00000130176	protein_coding	ENST00000592923	11538767	680308.000000	proximity ENSG00000130176:10538767-12538767
chr19:10858383-10858534	19	10858384	10858534	ENSG00000130733	protein_coding	ENST00000971374	10928664	70205.000000	proximity ENSG00000130733:9928664-11928664
chr19:10858383-10858534	19	10858384	10858534	ENSG00000130734	protein_coding	ENST00000908547	10543533	314926.000000	proximity ENSG00000130734:9543533-11543533
chr19:10858383-10858534	19	10858384	10858534	ENSG00000130810	protein_coding	ENST00000253107	10106362	752097.000000	proximity ENSG00000130810:9106362-11106362
chr19:10858383-10858534	19	10858384	10858534	ENSG00000130811	protein_coding	ENST00000899264	10119895	738564.000000	proximity ENSG00000130811:9119895-11119895
chr19:10858383-10858534	19	10858384	10858534	ENSG00000130812	protein_coding	ENST00000891002	10102739	755720.000000	proximity ENSG00000130812:9102739-11102739
chr19:10858383-10858534	19	10858384	10858534	ENSG00000130813	protein_coding	ENST00000971497	10086326	772133.000000	proximity ENSG00000130813:9086326-11086326
chr19:10858383-10858534	19	10858384	10858534	ENSG00000130816	protein_coding	ENST00000676610	10194955	663504.000000	proximity ENSG00000130816:9194955-11194955
chr19:10858383-10858534	19	10858384	10858534	ENSG00000142444	protein_coding	ENST00000270502	10928811	70352.000000	proximity ENSG00000142444:9928811-11928811
chr19:10858383-10858534	19	10858384	10858534	ENSG00000142453	protein_coding	ENST00000327064	10871553	13094.000000	proximity ENSG00000142453:9871553-11871553
chr19:10858383-10858534	19	10858384	10858534	ENSG00000161847	protein_coding	ENST00000910906	10333528	524931.000000	proximity ENSG00000161847:9333528-11333528
chr19:10858383-10858534	19	10858384	10858534	ENSG00000161888	protein_coding	ENST00000592540	11155782	297323.000000	proximity ENSG00000161888:10155782-12155782
chr19:10858383-10858534	19	10858384	10858534	ENSG00000161914	protein_coding	ENST00000293771	11505839	647380.000000	proximity ENSG00000161914:10505839-12505839
chr19:10858383-10858534	19	10858384	10858534	ENSG00000171295	protein_coding	ENST00000304060	11814273	955814.000000	proximity ENSG00000171295:10814273-12814273
chr19:10858383-10858534	19	10858384	10858534	ENSG00000173928	protein_coding	ENST00000312423	11374707	516248.000000	proximity ENSG00000173928:10374707-12374707
chr19:10858383-10858534	19	10858384	10858534	ENSG00000177599	protein_coding	ENST00000931777	11804141	945682.000000	proximity ENSG00000177599:10804141-12804141
chr19:10858383-10858534	19	10858384	10858534	ENSG00000180739	protein_coding	ENST00000333430	10517447	341012.000000	proximity ENSG00000180739:9517447-11517447
chr19:10858383-10858534	19	10858384	10858534	ENSG00000183401	protein_coding	ENST00000588790	11345301	486842.000000	proximity ENSG00000183401:10345301-12345301
chr19:10858383-10858534	19	10858384	10858534	ENSG00000187266	protein_coding	ENST00000222139	11384314	525855.000000	proximity ENSG00000187266:10384314-12384314
chr19:10858383-10858534	19	10858384	10858534	ENSG00000196361	protein_coding	ENST00000359227	11481046	622587.000000	proximity ENSG00000196361:10481046-12481046
chr19:10858383-10858534	19	10858384	10858534	ENSG00000197044	protein_coding	ENST00000357901	11767000	908541.000000	proximity ENSG00000197044:10767000-12767000
chr19:10858383-10858534	19	10858384	10858534	ENSG00000197256	protein_coding	ENST00000884141	11197852	339393.000000	proximity ENSG00000197256:10197852-12197852
chr19:10858383-10858534	19	10858384	10858534	ENSG00000197933	protein_coding	ENST00000890454	11738986	880527.000000	proximity ENSG00000197933:10738986-12738986
chr19:10858383-10858534	19	10858384	10858534	ENSG00000198003	protein_coding	ENST00000861507	11435244	576785.000000	proximity ENSG00000198003:10435244-12435244
chr19:10858383-10858534	19	10858384	10858534	ENSG00000198551	protein_coding	ENST00000361113	11597483	739024.000000	proximity ENSG00000198551:10597483-12597483
chr19:10858383-10858534	19	10858384	10858534	ENSG00000205517	protein_coding	ENST00000920283	11419317	560858.000000	proximity ENSG00000205517:10419317-12419317
chr19:10858383-10858534	19	10858384	10858534	ENSG00000213339	protein_coding	ENST00000931299	10701454	157005.000000	proximity ENSG00000213339:9701454-11701454
chr19:10858383-10858534	19	10858384	10858534	ENSG00000214212	protein_coding	ENST00000872351	10836685	21774.000000	proximity ENSG00000214212:9836685-11836685
chr19:10858383-10858534	19	10858384	10858534	ENSG00000220201	protein_coding	ENST00000403903	10309880	548579.000000	proximity ENSG00000220201:9309880-11309880
chr19:10858383-10858534	19	10858384	10858534	ENSG00000243207	protein_coding	ENST00000428358	10106223	752236.000000	proximity ENSG00000243207:9106223-11106223
chr19:10858383-10858534	19	10858384	10858534	ENSG00000244165	protein_coding	ENST00000321826	10111693	746766.000000	proximity ENSG00000244165:9111693-11111693
chr19:10858383-10858534	19	10858384	10858534	ENSG00000267534	protein_coding	ENST00000646641	10231331	627128.000000	proximity ENSG00000267534:9231331-11231331
chr19:10858383-10858534	19	10858384	10858534	ENSG00000267673	protein_coding	ENST00000393708	10316015	542444.000000	proximity ENSG00000267673:9316015-11316015
chr19:10861163-10861314	19	10861164	10861314	ENSG00000065989	protein_coding	ENST00000380702	10420538	440701.000000	proximity ENSG00000065989:9420538-11420538
chr19:10861163-10861314	19	10861164	10861314	ENSG00000076662	protein_coding	ENST00000160262	10339624	521615.000000	proximity ENSG00000076662:9339624-11339624
chr19:10861163-10861314	19	10861164	10861314	ENSG00000079805	protein_coding	ENST00000908371	10717974	143265.000000	proximity ENSG00000079805:9717974-11717974
chr19:10861163-10861314	19	10861164	10861314	ENSG00000079999	protein_coding	ENST00000910167	10501328	359911.000000	proximity ENSG00000079999:9501328-11501328
chr19:10861163-10861314	19	10861164	10861314	ENSG00000080511	protein_coding	ENST00000651512	10013249	847990.000000	proximity ENSG00000080511:9013249-11013249
chr19:10861163-10861314	19	10861164	10861314	ENSG00000080573	protein_coding	ENST00000264828	10010504	850735.000000	proximity ENSG00000080573:9010504-11010504
chr19:10861163-10861314	19	10861164	10861314	ENSG00000090339	protein_coding	ENST00000264832	10271120	590119.000000	proximity ENSG00000090339:9271120-11271120
chr19:10861163-10861314	19	10861164	10861314	ENSG00000099203	protein_coding	ENST00000214869	10836212	25027.000000	proximity ENSG00000099203:9836212-11836212
chr19:10861163-10861314	19	10861164	10861314	ENSG00000102575	protein_coding	ENST00000592659	11578954	717715.000000	proximity ENSG00000102575:10578954-12578954
chr19:10861163-10861314	19	10861164	10861314	ENSG00000105088	protein_coding	ENST00000593091	9913836	947403.000000	proximity ENSG00000105088:8913836-10913836
chr19:10861163-10861314	19	10861164	10861314	ENSG00000105364	protein_coding	ENST00000393733	10252227	609012.000000	proximity ENSG00000105364:9252227-11252227
chr19:10861163-10861314	19	10861164	10861314	ENSG00000105371	protein_coding	ENST00000393717	10287004	574235.000000	proximity ENSG00000105371:9287004-11287004
chr19:10861163-10861314	19	10861164	10861314	ENSG00000105376	protein_coding	ENST00000221980	10289952	571287.000000	proximity ENSG00000105376:9289952-11289952
chr19:10861163-10861314	19	10861164	10861314	ENSG00000105397	protein_coding	ENST00000525621	10380572	480667.000000	proximity ENSG00000105397:9380572-11380572
chr19:10861163-10861314	19	10861164	10861314	ENSG00000105401	protein_coding	ENST00000937013	10420185	441054.000000	proximity ENSG00000105401:9420185-11420185
chr19:10861163-10861314	19	10861164	10861314	ENSG00000105514	protein_coding	ENST00000222120	11339657	478418.000000	proximity ENSG00000105514:10339657-12339657
chr19:10861163-10861314	19	10861164	10861314	ENSG00000105518	protein_coding	ENST00000354882	11346268	485029.000000	proximity ENSG00000105518:10346268-12346268
chr19:10861163-10861314	19	10861164	10861314	ENSG00000105520	protein_coding	ENST00000970838	11356454	495215.000000	proximity ENSG00000105520:10356454-12356454
chr19:10861163-10861314	19	10861164	10861314	ENSG00000127616	protein_coding	ENST00000970841	10983157	121918.000000	proximity ENSG00000127616:9983157-11983157
chr19:10861163-10861314	19	10861164	10861314	ENSG00000129347	protein_coding	ENST00000652042	10566026	295213.000000	proximity ENSG00000129347:9566026-11566026
chr19:10861163-10861314	19	10861164	10861314	ENSG00000129351	protein_coding	ENST00000899691	10654288	206951.000000	proximity ENSG00000129351:9654288-11654288
chr19:10861163-10861314	19	10861164	10861314	ENSG00000129353	protein_coding	ENST00000586078	10625525	235714.000000	proximity ENSG00000129353:9625525-11625525
chr19:10861163-10861314	19	10861164	10861314	ENSG00000129354	protein_coding	ENST00000590923	10587315	273924.000000	proximity ENSG00000129354:9587315-11587315
chr19:10861163-10861314	19	10861164	10861314	ENSG00000129355	protein_coding	ENST00000393599	10568979	292260.000000	proximity ENSG00000129355:9568979-11568979
chr19:10861163-10861314	19	10861164	10861314	ENSG00000130158	protein_coding	ENST00000294618	11262524	401285.000000	proximity ENSG00000130158:10262524-12262524
chr19:10861163-10861314	19	10861164	10861314	ENSG00000130159	protein_coding	ENST00000688351	11529087	667848.000000	proximity ENSG00000130159:10529087-12529087
chr19:10861163-10861314	19	10861164	10861314	ENSG00000130164	protein_coding	ENST00000252444	11090579	229340.000000	proximity ENSG00000130164:10090579-12090579
chr19:10861163-10861314	19	10861164	10861314	ENSG00000130165	protein_coding	ENST00000947485	11559216	697977.000000	proximity ENSG00000130165:10559216-12559216
chr19:10861163-10861314	19	10861164	10861314	ENSG00000130167	protein_coding	ENST00000316737	11296148	434909.000000	proximity ENSG00000130167:10296148-12296148
chr19:10861163-10861314	19	10861164	10861314	ENSG00000130173	protein_coding	ENST00000252453	11239619	378380.000000	proximity ENSG00000130173:10239619-12239619
chr19:10861163-10861314	19	10861164	10861314	ENSG00000130175	protein_coding	ENST00000916401	11422369	561130.000000	proximity ENSG00000130175:10422369-12422369
chr19:10861163-10861314	19	10861164	10861314	ENSG00000130176	protein_coding	ENST00000592923	11538767	677528.000000	proximity ENSG00000130176:10538767-12538767
chr19:10861163-10861314	19	10861164	10861314	ENSG00000130733	protein_coding	ENST00000971374	10928664	67425.000000	proximity ENSG00000130733:9928664-11928664
chr19:10861163-10861314	19	10861164	10861314	ENSG00000130734	protein_coding	ENST00000908547	10543533	317706.000000	proximity ENSG00000130734:9543533-11543533
chr19:10861163-10861314	19	10861164	10861314	ENSG00000130810	protein_coding	ENST00000253107	10106362	754877.000000	proximity ENSG00000130810:9106362-11106362
chr19:10861163-10861314	19	10861164	10861314	ENSG00000130811	protein_coding	ENST00000899264	10119895	741344.000000	proximity ENSG00000130811:9119895-11119895
chr19:10861163-10861314	19	10861164	10861314	ENSG00000130812	protein_coding	ENST00000891002	10102739	758500.000000	proximity ENSG00000130812:9102739-11102739
chr19:10861163-10861314	19	10861164	10861314	ENSG00000130813	protein_coding	ENST00000971497	10086326	774913.000000	proximity ENSG00000130813:9086326-11086326
chr19:10861163-10861314	19	10861164	10861314	ENSG00000130816	protein_coding	ENST00000676610	10194955	666284.000000	proximity ENSG00000130816:9194955-11194955
chr19:10861163-10861314	19	10861164	10861314	ENSG00000142444	protein_coding	ENST00000270502	10928811	67572.000000	proximity ENSG00000142444:9928811-11928811
chr19:10861163-10861314	19	10861164	10861314	ENSG00000142453	protein_coding	ENST00000327064	10871553	10314.000000	proximity ENSG00000142453:9871553-11871553
chr19:10861163-10861314	19	10861164	10861314	ENSG00000161847	protein_coding	ENST00000910906	10333528	527711.000000	proximity ENSG00000161847:9333528-11333528
chr19:10861163-10861314	19	10861164	10861314	ENSG00000161888	protein_coding	ENST00000592540	11155782	294543.000000	proximity ENSG00000161888:10155782-12155782
chr19:10861163-10861314	19	10861164	10861314	ENSG00000161914	protein_coding	ENST00000293771	11505839	644600.000000	proximity ENSG00000161914:10505839-12505839
chr19:10861163-10861314	19	10861164	10861314	ENSG00000171295	protein_coding	ENST00000304060	11814273	953034.000000	proximity ENSG00000171295:10814273-12814273
chr19:10861163-10861314	19	10861164	10861314	ENSG00000173928	protein_coding	ENST00000312423	11374707	513468.000000	proximity ENSG00000173928:10374707-12374707
chr19:10861163-10861314	19	10861164	10861314	ENSG00000177599	protein_coding	ENST00000931777	11804141	942902.000000	proximity ENSG00000177599:10804141-12804141
chr19:10861163-10861314	19	10861164	10861314	ENSG00000180739	protein_coding	ENST00000333430	10517447	343792.000000	proximity ENSG00000180739:9517447-11517447
chr19:10861163-10861314	19	10861164	10861314	ENSG00000183401	protein_coding	ENST00000588790	11345301	484062.000000	proximity ENSG00000183401:10345301-12345301
chr19:10861163-10861314	19	10861164	10861314	ENSG00000187266	protein_coding	ENST00000222139	11384314	523075.000000	proximity ENSG00000187266:10384314-12384314
chr19:10861163-10861314	19	10861164	10861314	ENSG00000196361	protein_coding	ENST00000359227	11481046	619807.000000	proximity ENSG00000196361:10481046-12481046
chr19:10861163-10861314	19	10861164	10861314	ENSG00000197044	protein_coding	ENST00000357901	11767000	905761.000000	proximity ENSG00000197044:10767000-12767000
chr19:10861163-10861314	19	10861164	10861314	ENSG00000197256	protein_coding	ENST00000884141	11197852	336613.000000	proximity ENSG00000197256:10197852-12197852
chr19:10861163-10861314	19	10861164	10861314	ENSG00000197933	protein_coding	ENST00000890454	11738986	877747.000000	proximity ENSG00000197933:10738986-12738986
chr19:10861163-10861314	19	10861164	10861314	ENSG00000198003	protein_coding	ENST00000861507	11435244	574005.000000	proximity ENSG00000198003:10435244-12435244
chr19:10861163-10861314	19	10861164	10861314	ENSG00000198551	protein_coding	ENST00000361113	11597483	736244.000000	proximity ENSG00000198551:10597483-12597483
chr19:10861163-10861314	19	10861164	10861314	ENSG00000205517	protein_coding	ENST00000920283	11419317	558078.000000	proximity ENSG00000205517:10419317-12419317
chr19:10861163-10861314	19	10861164	10861314	ENSG00000213339	protein_coding	ENST00000931299	10701454	159785.000000	proximity ENSG00000213339:9701454-11701454
chr19:10861163-10861314	19	10861164	10861314	ENSG00000214212	protein_coding	ENST00000872351	10836685	24554.000000	proximity ENSG00000214212:9836685-11836685
chr19:10861163-10861314	19	10861164	10861314	ENSG00000220201	protein_coding	ENST00000403903	10309880	551359.000000	proximity ENSG00000220201:9309880-11309880
chr19:10861163-10861314	19	10861164	10861314	ENSG00000243207	protein_coding	ENST00000428358	10106223	755016.000000	proximity ENSG00000243207:9106223-11106223
chr19:10861163-10861314	19	10861164	10861314	ENSG00000244165	protein_coding	ENST00000321826	10111693	749546.000000	proximity ENSG00000244165:9111693-11111693
chr19:10861163-10861314	19	10861164	10861314	ENSG00000267534	protein_coding	ENST00000646641	10231331	629908.000000	proximity ENSG00000267534:9231331-11231331
chr19:10861163-10861314	19	10861164	10861314	ENSG00000267673	protein_coding	ENST00000393708	10316015	545224.000000	proximity ENSG00000267673:9316015-11316015
chr19:10863123-10863274	19	10863124	10863274	ENSG00000065989	protein_coding	ENST00000380702	10420538	442661.000000	proximity ENSG00000065989:9420538-11420538
chr19:10863123-10863274	19	10863124	10863274	ENSG00000076662	protein_coding	ENST00000160262	10339624	523575.000000	proximity ENSG00000076662:9339624-11339624
chr19:10863123-10863274	19	10863124	10863274	ENSG00000079805	protein_coding	ENST00000908371	10717974	145225.000000	proximity ENSG00000079805:9717974-11717974
chr19:10863123-10863274	19	10863124	10863274	ENSG00000079999	protein_coding	ENST00000910167	10501328	361871.000000	proximity ENSG00000079999:9501328-11501328
chr19:10863123-10863274	19	10863124	10863274	ENSG00000080511	protein_coding	ENST00000651512	10013249	849950.000000	proximity ENSG00000080511:9013249-11013249
chr19:10863123-10863274	19	10863124	10863274	ENSG00000080573	protein_coding	ENST00000264828	10010504	852695.000000	proximity ENSG00000080573:9010504-11010504
chr19:10863123-10863274	19	10863124	10863274	ENSG00000090339	protein_coding	ENST00000264832	10271120	592079.000000	proximity ENSG00000090339:9271120-11271120
chr19:10863123-10863274	19	10863124	10863274	ENSG00000099203	protein_coding	ENST00000214869	10836212	26987.000000	proximity ENSG00000099203:9836212-11836212
chr19:10863123-10863274	19	10863124	10863274	ENSG00000102575	protein_coding	ENST00000592659	11578954	715755.000000	proximity ENSG00000102575:10578954-12578954
chr19:10863123-10863274	19	10863124	10863274	ENSG00000105088	protein_coding	ENST00000593091	9913836	949363.000000	proximity ENSG00000105088:8913836-10913836
chr19:10863123-10863274	19	10863124	10863274	ENSG00000105364	protein_coding	ENST00000393733	10252227	610972.000000	proximity ENSG00000105364:9252227-11252227
chr19:10863123-10863274	19	10863124	10863274	ENSG00000105371	protein_coding	ENST00000393717	10287004	576195.000000	proximity ENSG00000105371:9287004-11287004
chr19:10863123-10863274	19	10863124	10863274	ENSG00000105376	protein_coding	ENST00000221980	10289952	573247.000000	proximity ENSG00000105376:9289952-11289952
chr19:10863123-10863274	19	10863124	10863274	ENSG00000105397	protein_coding	ENST00000525621	10380572	482627.000000	proximity ENSG00000105397:9380572-11380572
chr19:10863123-10863274	19	10863124	10863274	ENSG00000105401	protein_coding	ENST00000937013	10420185	443014.000000	proximity ENSG00000105401:9420185-11420185
chr19:10863123-10863274	19	10863124	10863274	ENSG00000105514	protein_coding	ENST00000222120	11339657	476458.000000	proximity ENSG00000105514:10339657-12339657
chr19:10863123-10863274	19	10863124	10863274	ENSG00000105518	protein_coding	ENST00000354882	11346268	483069.000000	proximity ENSG00000105518:10346268-12346268
chr19:10863123-10863274	19	10863124	10863274	ENSG00000105520	protein_coding	ENST00000970838	11356454	493255.000000	proximity ENSG00000105520:10356454-12356454
chr19:10863123-10863274	19	10863124	10863274	ENSG00000127616	protein_coding	ENST00000970841	10983157	119958.000000	proximity ENSG00000127616:9983157-11983157
chr19:10863123-10863274	19	10863124	10863274	ENSG00000129347	protein_coding	ENST00000652042	10566026	297173.000000	proximity ENSG00000129347:9566026-11566026
chr19:10863123-10863274	19	10863124	10863274	ENSG00000129351	protein_coding	ENST00000899691	10654288	208911.000000	proximity ENSG00000129351:9654288-11654288
chr19:10863123-10863274	19	10863124	10863274	ENSG00000129353	protein_coding	ENST00000586078	10625525	237674.000000	proximity ENSG00000129353:9625525-11625525
chr19:10863123-10863274	19	10863124	10863274	ENSG00000129354	protein_coding	ENST00000590923	10587315	275884.000000	proximity ENSG00000129354:9587315-11587315
chr19:10863123-10863274	19	10863124	10863274	ENSG00000129355	protein_coding	ENST00000393599	10568979	294220.000000	proximity ENSG00000129355:9568979-11568979
chr19:10863123-10863274	19	10863124	10863274	ENSG00000130158	protein_coding	ENST00000294618	11262524	399325.000000	proximity ENSG00000130158:10262524-12262524
chr19:10863123-10863274	19	10863124	10863274	ENSG00000130159	protein_coding	ENST00000688351	11529087	665888.000000	proximity ENSG00000130159:10529087-12529087
chr19:10863123-10863274	19	10863124	10863274	ENSG00000130164	protein_coding	ENST00000252444	11090579	227380.000000	proximity ENSG00000130164:10090579-12090579
chr19:10863123-10863274	19	10863124	10863274	ENSG00000130165	protein_coding	ENST00000947485	11559216	696017.000000	proximity ENSG00000130165:10559216-12559216
chr19:10863123-10863274	19	10863124	10863274	ENSG00000130167	protein_coding	ENST00000316737	11296148	432949.000000	proximity ENSG00000130167:10296148-12296148
chr19:10863123-10863274	19	10863124	10863274	ENSG00000130173	protein_coding	ENST00000252453	11239619	376420.000000	proximity ENSG00000130173:10239619-12239619
chr19:10863123-10863274	19	10863124	10863274	ENSG00000130175	protein_coding	ENST00000916401	11422369	559170.000000	proximity ENSG00000130175:10422369-12422369
chr19:10863123-10863274	19	10863124	10863274	ENSG00000130176	protein_coding	ENST00000592923	11538767	675568.000000	proximity ENSG00000130176:10538767-12538767
chr19:10863123-10863274	19	10863124	10863274	ENSG00000130733	protein_coding	ENST00000971374	10928664	65465.000000	proximity ENSG00000130733:9928664-11928664
chr19:10863123-10863274	19	10863124	10863274	ENSG00000130734	protein_coding	ENST00000908547	10543533	319666.000000	proximity ENSG00000130734:9543533-11543533
chr19:10863123-10863274	19	10863124	10863274	ENSG00000130810	protein_coding	ENST00000253107	10106362	756837.000000	proximity ENSG00000130810:9106362-11106362
chr19:10863123-10863274	19	10863124	10863274	ENSG00000130811	protein_coding	ENST00000899264	10119895	743304.000000	proximity ENSG00000130811:9119895-11119895
chr19:10863123-10863274	19	10863124	10863274	ENSG00000130812	protein_coding	ENST00000891002	10102739	760460.000000	proximity ENSG00000130812:9102739-11102739
chr19:10863123-10863274	19	10863124	10863274	ENSG00000130813	protein_coding	ENST00000971497	10086326	776873.000000	proximity ENSG00000130813:9086326-11086326
chr19:10863123-10863274	19	10863124	10863274	ENSG00000130816	protein_coding	ENST00000676610	10194955	668244.000000	proximity ENSG00000130816:9194955-11194955
chr19:10863123-10863274	19	10863124	10863274	ENSG00000142444	protein_coding	ENST00000270502	10928811	65612.000000	proximity ENSG00000142444:9928811-11928811
chr19:10863123-10863274	19	10863124	10863274	ENSG00000142453	protein_coding	ENST00000327064	10871553	8354.000000	proximity ENSG00000142453:9871553-11871553
chr19:10863123-10863274	19	10863124	10863274	ENSG00000161847	protein_coding	ENST00000910906	10333528	529671.000000	proximity ENSG00000161847:9333528-11333528
chr19:10863123-10863274	19	10863124	10863274	ENSG00000161888	protein_coding	ENST00000592540	11155782	292583.000000	proximity ENSG00000161888:10155782-12155782
chr19:10863123-10863274	19	10863124	10863274	ENSG00000161914	protein_coding	ENST00000293771	11505839	642640.000000	proximity ENSG00000161914:10505839-12505839
chr19:10863123-10863274	19	10863124	10863274	ENSG00000171295	protein_coding	ENST00000304060	11814273	951074.000000	proximity ENSG00000171295:10814273-12814273
chr19:10863123-10863274	19	10863124	10863274	ENSG00000173928	protein_coding	ENST00000312423	11374707	511508.000000	proximity ENSG00000173928:10374707-12374707
chr19:10863123-10863274	19	10863124	10863274	ENSG00000177599	protein_coding	ENST00000931777	11804141	940942.000000	proximity ENSG00000177599:10804141-12804141
chr19:10863123-10863274	19	10863124	10863274	ENSG00000180739	protein_coding	ENST00000333430	10517447	345752.000000	proximity ENSG00000180739:9517447-11517447
chr19:10863123-10863274	19	10863124	10863274	ENSG00000183401	protein_coding	ENST00000588790	11345301	482102.000000	proximity ENSG00000183401:10345301-12345301
chr19:10863123-10863274	19	10863124	10863274	ENSG00000187266	protein_coding	ENST00000222139	11384314	521115.000000	proximity ENSG00000187266:10384314-12384314
chr19:10863123-10863274	19	10863124	10863274	ENSG00000196361	protein_coding	ENST00000359227	11481046	617847.000000	proximity ENSG00000196361:10481046-12481046
chr19:10863123-10863274	19	10863124	10863274	ENSG00000197044	protein_coding	ENST00000357901	11767000	903801.000000	proximity ENSG00000197044:10767000-12767000
chr19:10863123-10863274	19	10863124	10863274	ENSG00000197256	protein_coding	ENST00000884141	11197852	334653.000000	proximity ENSG00000197256:10197852-12197852
chr19:10863123-10863274	19	10863124	10863274	ENSG00000197933	protein_coding	ENST00000890454	11738986	875787.000000	proximity ENSG00000197933:10738986-12738986
chr19:10863123-10863274	19	10863124	10863274	ENSG00000198003	protein_coding	ENST00000861507	11435244	572045.000000	proximity ENSG00000198003:10435244-12435244
chr19:10863123-10863274	19	10863124	10863274	ENSG00000198551	protein_coding	ENST00000361113	11597483	734284.000000	proximity ENSG00000198551:10597483-12597483
chr19:10863123-10863274	19	10863124	10863274	ENSG00000205517	protein_coding	ENST00000920283	11419317	556118.000000	proximity ENSG00000205517:10419317-12419317
chr19:10863123-10863274	19	10863124	10863274	ENSG00000213339	protein_coding	ENST00000931299	10701454	161745.000000	proximity ENSG00000213339:9701454-11701454
chr19:10863123-10863274	19	10863124	10863274	ENSG00000214212	protein_coding	ENST00000872351	10836685	26514.000000	proximity ENSG00000214212:9836685-11836685
chr19:10863123-10863274	19	10863124	10863274	ENSG00000220201	protein_coding	ENST00000403903	10309880	553319.000000	proximity ENSG00000220201:9309880-11309880
chr19:10863123-10863274	19	10863124	10863274	ENSG00000243207	protein_coding	ENST00000428358	10106223	756976.000000	proximity ENSG00000243207:9106223-11106223
chr19:10863123-10863274	19	10863124	10863274	ENSG00000244165	protein_coding	ENST00000321826	10111693	751506.000000	proximity ENSG00000244165:9111693-11111693
chr19:10863123-10863274	19	10863124	10863274	ENSG00000267534	protein_coding	ENST00000646641	10231331	631868.000000	proximity ENSG00000267534:9231331-11231331
chr19:10863123-10863274	19	10863124	10863274	ENSG00000267673	protein_coding	ENST00000393708	10316015	547184.000000	proximity ENSG00000267673:9316015-11316015
chr19:10863323-10863474	19	10863324	10863474	ENSG00000065989	protein_coding	ENST00000380702	10420538	442861.000000	proximity ENSG00000065989:9420538-11420538
chr19:10863323-10863474	19	10863324	10863474	ENSG00000076662	protein_coding	ENST00000160262	10339624	523775.000000	proximity ENSG00000076662:9339624-11339624
chr19:10863323-10863474	19	10863324	10863474	ENSG00000079805	protein_coding	ENST00000908371	10717974	145425.000000	proximity ENSG00000079805:9717974-11717974
chr19:10863323-10863474	19	10863324	10863474	ENSG00000079999	protein_coding	ENST00000910167	10501328	362071.000000	proximity ENSG00000079999:9501328-11501328
chr19:10863323-10863474	19	10863324	10863474	ENSG00000080511	protein_coding	ENST00000651512	10013249	850150.000000	proximity ENSG00000080511:9013249-11013249
chr19:10863323-10863474	19	10863324	10863474	ENSG00000080573	protein_coding	ENST00000264828	10010504	852895.000000	proximity ENSG00000080573:9010504-11010504
chr19:10863323-10863474	19	10863324	10863474	ENSG00000090339	protein_coding	ENST00000264832	10271120	592279.000000	proximity ENSG00000090339:9271120-11271120
chr19:10863323-10863474	19	10863324	10863474	ENSG00000099203	protein_coding	ENST00000214869	10836212	27187.000000	proximity ENSG00000099203:9836212-11836212
chr19:10863323-10863474	19	10863324	10863474	ENSG00000102575	protein_coding	ENST00000592659	11578954	715555.000000	proximity ENSG00000102575:10578954-12578954
chr19:10863323-10863474	19	10863324	10863474	ENSG00000105088	protein_coding	ENST00000593091	9913836	949563.000000	proximity ENSG00000105088:8913836-10913836
chr19:10863323-10863474	19	10863324	10863474	ENSG00000105364	protein_coding	ENST00000393733	10252227	611172.000000	proximity ENSG00000105364:9252227-11252227
chr19:10863323-10863474	19	10863324	10863474	ENSG00000105371	protein_coding	ENST00000393717	10287004	576395.000000	proximity ENSG00000105371:9287004-11287004
chr19:10863323-10863474	19	10863324	10863474	ENSG00000105376	protein_coding	ENST00000221980	10289952	573447.000000	proximity ENSG00000105376:9289952-11289952
chr19:10863323-10863474	19	10863324	10863474	ENSG00000105397	protein_coding	ENST00000525621	10380572	482827.000000	proximity ENSG00000105397:9380572-11380572
chr19:10863323-10863474	19	10863324	10863474	ENSG00000105401	protein_coding	ENST00000937013	10420185	443214.000000	proximity ENSG00000105401:9420185-11420185
chr19:10863323-10863474	19	10863324	10863474	ENSG00000105514	protein_coding	ENST00000222120	11339657	476258.000000	proximity ENSG00000105514:10339657-12339657
chr19:10863323-10863474	19	10863324	10863474	ENSG00000105518	protein_coding	ENST00000354882	11346268	482869.000000	proximity ENSG00000105518:10346268-12346268
chr19:10863323-10863474	19	10863324	10863474	ENSG00000105520	protein_coding	ENST00000970838	11356454	493055.000000	proximity ENSG00000105520:10356454-12356454
chr19:10863323-10863474	19	10863324	10863474	ENSG00000127616	protein_coding	ENST00000970841	10983157	119758.000000	proximity ENSG00000127616:9983157-11983157
chr19:10863323-10863474	19	10863324	10863474	ENSG00000129347	protein_coding	ENST00000652042	10566026	297373.000000	proximity ENSG00000129347:9566026-11566026
chr19:10863323-10863474	19	10863324	10863474	ENSG00000129351	protein_coding	ENST00000899691	10654288	209111.000000	proximity ENSG00000129351:9654288-11654288
chr19:10863323-10863474	19	10863324	10863474	ENSG00000129353	protein_coding	ENST00000586078	10625525	237874.000000	proximity ENSG00000129353:9625525-11625525
chr19:10863323-10863474	19	10863324	10863474	ENSG00000129354	protein_coding	ENST00000590923	10587315	276084.000000	proximity ENSG00000129354:9587315-11587315
chr19:10863323-10863474	19	10863324	10863474	ENSG00000129355	protein_coding	ENST00000393599	10568979	294420.000000	proximity ENSG00000129355:9568979-11568979
chr19:10863323-10863474	19	10863324	10863474	ENSG00000130158	protein_coding	ENST00000294618	11262524	399125.000000	proximity ENSG00000130158:10262524-12262524
chr19:10863323-10863474	19	10863324	10863474	ENSG00000130159	protein_coding	ENST00000688351	11529087	665688.000000	proximity ENSG00000130159:10529087-12529087
chr19:10863323-10863474	19	10863324	10863474	ENSG00000130164	protein_coding	ENST00000252444	11090579	227180.000000	proximity ENSG00000130164:10090579-12090579
chr19:10863323-10863474	19	10863324	10863474	ENSG00000130165	protein_coding	ENST00000947485	11559216	695817.000000	proximity ENSG00000130165:10559216-12559216
chr19:10863323-10863474	19	10863324	10863474	ENSG00000130167	protein_coding	ENST00000316737	11296148	432749.000000	proximity ENSG00000130167:10296148-12296148
chr19:10863323-10863474	19	10863324	10863474	ENSG00000130173	protein_coding	ENST00000252453	11239619	376220.000000	proximity ENSG00000130173:10239619-12239619
chr19:10863323-10863474	19	10863324	10863474	ENSG00000130175	protein_coding	ENST00000916401	11422369	558970.000000	proximity ENSG00000130175:10422369-12422369
chr19:10863323-10863474	19	10863324	10863474	ENSG00000130176	protein_coding	ENST00000592923	11538767	675368.000000	proximity ENSG00000130176:10538767-12538767
chr19:10863323-10863474	19	10863324	10863474	ENSG00000130733	protein_coding	ENST00000971374	10928664	65265.000000	proximity ENSG00000130733:9928664-11928664
chr19:10863323-10863474	19	10863324	10863474	ENSG00000130734	protein_coding	ENST00000908547	10543533	319866.000000	proximity ENSG00000130734:9543533-11543533
chr19:10863323-10863474	19	10863324	10863474	ENSG00000130810	protein_coding	ENST00000253107	10106362	757037.000000	proximity ENSG00000130810:9106362-11106362
chr19:10863323-10863474	19	10863324	10863474	ENSG00000130811	protein_coding	ENST00000899264	10119895	743504.000000	proximity ENSG00000130811:9119895-11119895
chr19:10863323-10863474	19	10863324	10863474	ENSG00000130812	protein_coding	ENST00000891002	10102739	760660.000000	proximity ENSG00000130812:9102739-11102739
chr19:10863323-10863474	19	10863324	10863474	ENSG00000130813	protein_coding	ENST00000971497	10086326	777073.000000	proximity ENSG00000130813:9086326-11086326
chr19:10863323-10863474	19	10863324	10863474	ENSG00000130816	protein_coding	ENST00000676610	10194955	668444.000000	proximity ENSG00000130816:9194955-11194955
chr19:10863323-10863474	19	10863324	10863474	ENSG00000142444	protein_coding	ENST00000270502	10928811	65412.000000	proximity ENSG00000142444:9928811-11928811
chr19:10863323-10863474	19	10863324	10863474	ENSG00000142453	protein_coding	ENST00000327064	10871553	8154.000000	proximity ENSG00000142453:9871553-11871553
chr19:10863323-10863474	19	10863324	10863474	ENSG00000161847	protein_coding	ENST00000910906	10333528	529871.000000	proximity ENSG00000161847:9333528-11333528
chr19:10863323-10863474	19	10863324	10863474	ENSG00000161888	protein_coding	ENST00000592540	11155782	292383.000000	proximity ENSG00000161888:10155782-12155782
chr19:10863323-10863474	19	10863324	10863474	ENSG00000161914	protein_coding	ENST00000293771	11505839	642440.000000	proximity ENSG00000161914:10505839-12505839
chr19:10863323-10863474	19	10863324	10863474	ENSG00000171295	protein_coding	ENST00000304060	11814273	950874.000000	proximity ENSG00000171295:10814273-12814273
chr19:10863323-10863474	19	10863324	10863474	ENSG00000173928	protein_coding	ENST00000312423	11374707	511308.000000	proximity ENSG00000173928:10374707-12374707
chr19:10863323-10863474	19	10863324	10863474	ENSG00000177599	protein_coding	ENST00000931777	11804141	940742.000000	proximity ENSG00000177599:10804141-12804141
chr19:10863323-10863474	19	10863324	10863474	ENSG00000180739	protein_coding	ENST00000333430	10517447	345952.000000	proximity ENSG00000180739:9517447-11517447
chr19:10863323-10863474	19	10863324	10863474	ENSG00000183401	protein_coding	ENST00000588790	11345301	481902.000000	proximity ENSG00000183401:10345301-12345301
chr19:10863323-10863474	19	10863324	10863474	ENSG00000187266	protein_coding	ENST00000222139	11384314	520915.000000	proximity ENSG00000187266:10384314-12384314
chr19:10863323-10863474	19	10863324	10863474	ENSG00000196361	protein_coding	ENST00000359227	11481046	617647.000000	proximity ENSG00000196361:10481046-12481046
chr19:10863323-10863474	19	10863324	10863474	ENSG00000197044	protein_coding	ENST00000357901	11767000	903601.000000	proximity ENSG00000197044:10767000-12767000
chr19:10863323-10863474	19	10863324	10863474	ENSG00000197256	protein_coding	ENST00000884141	11197852	334453.000000	proximity ENSG00000197256:10197852-12197852
chr19:10863323-10863474	19	10863324	10863474	ENSG00000197933	protein_coding	ENST00000890454	11738986	875587.000000	proximity ENSG00000197933:10738986-12738986
chr19:10863323-10863474	19	10863324	10863474	ENSG00000198003	protein_coding	ENST00000861507	11435244	571845.000000	proximity ENSG00000198003:10435244-12435244
chr19:10863323-10863474	19	10863324	10863474	ENSG00000198551	protein_coding	ENST00000361113	11597483	734084.000000	proximity ENSG00000198551:10597483-12597483
chr19:10863323-10863474	19	10863324	10863474	ENSG00000205517	protein_coding	ENST00000920283	11419317	555918.000000	proximity ENSG00000205517:10419317-12419317
chr19:10863323-10863474	19	10863324	10863474	ENSG00000213339	protein_coding	ENST00000931299	10701454	161945.000000	proximity ENSG00000213339:9701454-11701454
chr19:10863323-10863474	19	10863324	10863474	ENSG00000214212	protein_coding	ENST00000872351	10836685	26714.000000	proximity ENSG00000214212:9836685-11836685
chr19:10863323-10863474	19	10863324	10863474	ENSG00000220201	protein_coding	ENST00000403903	10309880	553519.000000	proximity ENSG00000220201:9309880-11309880
chr19:10863323-10863474	19	10863324	10863474	ENSG00000243207	protein_coding	ENST00000428358	10106223	757176.000000	proximity ENSG00000243207:9106223-11106223
chr19:10863323-10863474	19	10863324	10863474	ENSG00000244165	protein_coding	ENST00000321826	10111693	751706.000000	proximity ENSG00000244165:9111693-11111693
chr19:10863323-10863474	19	10863324	10863474	ENSG00000267534	protein_coding	ENST00000646641	10231331	632068.000000	proximity ENSG00000267534:9231331-11231331
chr19:10863323-10863474	19	10863324	10863474	ENSG00000267673	protein_coding	ENST00000393708	10316015	547384.000000	proximity ENSG00000267673:9316015-11316015
chr19:10863523-10863674	19	10863524	10863674	ENSG00000065989	protein_coding	ENST00000380702	10420538	443061.000000	proximity ENSG00000065989:9420538-11420538
chr19:10863523-10863674	19	10863524	10863674	ENSG00000076662	protein_coding	ENST00000160262	10339624	523975.000000	proximity ENSG00000076662:9339624-11339624
chr19:10863523-10863674	19	10863524	10863674	ENSG00000079805	protein_coding	ENST00000908371	10717974	145625.000000	proximity ENSG00000079805:9717974-11717974
chr19:10863523-10863674	19	10863524	10863674	ENSG00000079999	protein_coding	ENST00000910167	10501328	362271.000000	proximity ENSG00000079999:9501328-11501328
chr19:10863523-10863674	19	10863524	10863674	ENSG00000080511	protein_coding	ENST00000651512	10013249	850350.000000	proximity ENSG00000080511:9013249-11013249
chr19:10863523-10863674	19	10863524	10863674	ENSG00000080573	protein_coding	ENST00000264828	10010504	853095.000000	proximity ENSG00000080573:9010504-11010504
chr19:10863523-10863674	19	10863524	10863674	ENSG00000090339	protein_coding	ENST00000264832	10271120	592479.000000	proximity ENSG00000090339:9271120-11271120
chr19:10863523-10863674	19	10863524	10863674	ENSG00000099203	protein_coding	ENST00000214869	10836212	27387.000000	proximity ENSG00000099203:9836212-11836212
chr19:10863523-10863674	19	10863524	10863674	ENSG00000102575	protein_coding	ENST00000592659	11578954	715355.000000	proximity ENSG00000102575:10578954-12578954
chr19:10863523-10863674	19	10863524	10863674	ENSG00000105088	protein_coding	ENST00000593091	9913836	949763.000000	proximity ENSG00000105088:8913836-10913836
chr19:10863523-10863674	19	10863524	10863674	ENSG00000105364	protein_coding	ENST00000393733	10252227	611372.000000	proximity ENSG00000105364:9252227-11252227
chr19:10863523-10863674	19	10863524	10863674	ENSG00000105371	protein_coding	ENST00000393717	10287004	576595.000000	proximity ENSG00000105371:9287004-11287004
chr19:10863523-10863674	19	10863524	10863674	ENSG00000105376	protein_coding	ENST00000221980	10289952	573647.000000	proximity ENSG00000105376:9289952-11289952
chr19:10863523-10863674	19	10863524	10863674	ENSG00000105397	protein_coding	ENST00000525621	10380572	483027.000000	proximity ENSG00000105397:9380572-11380572
chr19:10863523-10863674	19	10863524	10863674	ENSG00000105401	protein_coding	ENST00000937013	10420185	443414.000000	proximity ENSG00000105401:9420185-11420185
chr19:10863523-10863674	19	10863524	10863674	ENSG00000105514	protein_coding	ENST00000222120	11339657	476058.000000	proximity ENSG00000105514:10339657-12339657
chr19:10863523-10863674	19	10863524	10863674	ENSG00000105518	protein_coding	ENST00000354882	11346268	482669.000000	proximity ENSG00000105518:10346268-12346268
chr19:10863523-10863674	19	10863524	10863674	ENSG00000105520	protein_coding	ENST00000970838	11356454	492855.000000	proximity ENSG00000105520:10356454-12356454
chr19:10863523-10863674	19	10863524	10863674	ENSG00000127616	protein_coding	ENST00000970841	10983157	119558.000000	proximity ENSG00000127616:9983157-11983157
chr19:10863523-10863674	19	10863524	10863674	ENSG00000129347	protein_coding	ENST00000652042	10566026	297573.000000	proximity ENSG00000129347:9566026-11566026
chr19:10863523-10863674	19	10863524	10863674	ENSG00000129351	protein_coding	ENST00000899691	10654288	209311.000000	proximity ENSG00000129351:9654288-11654288
chr19:10863523-10863674	19	10863524	10863674	ENSG00000129353	protein_coding	ENST00000586078	10625525	238074.000000	proximity ENSG00000129353:9625525-11625525
chr19:10863523-10863674	19	10863524	10863674	ENSG00000129354	protein_coding	ENST00000590923	10587315	276284.000000	proximity ENSG00000129354:9587315-11587315
chr19:10863523-10863674	19	10863524	10863674	ENSG00000129355	protein_coding	ENST00000393599	10568979	294620.000000	proximity ENSG00000129355:9568979-11568979
chr19:10863523-10863674	19	10863524	10863674	ENSG00000130158	protein_coding	ENST00000294618	11262524	398925.000000	proximity ENSG00000130158:10262524-12262524
chr19:10863523-10863674	19	10863524	10863674	ENSG00000130159	protein_coding	ENST00000688351	11529087	665488.000000	proximity ENSG00000130159:10529087-12529087
chr19:10863523-10863674	19	10863524	10863674	ENSG00000130164	protein_coding	ENST00000252444	11090579	226980.000000	proximity ENSG00000130164:10090579-12090579
chr19:10863523-10863674	19	10863524	10863674	ENSG00000130165	protein_coding	ENST00000947485	11559216	695617.000000	proximity ENSG00000130165:10559216-12559216
chr19:10863523-10863674	19	10863524	10863674	ENSG00000130167	protein_coding	ENST00000316737	11296148	432549.000000	proximity ENSG00000130167:10296148-12296148
chr19:10863523-10863674	19	10863524	10863674	ENSG00000130173	protein_coding	ENST00000252453	11239619	376020.000000	proximity ENSG00000130173:10239619-12239619
chr19:10863523-10863674	19	10863524	10863674	ENSG00000130175	protein_coding	ENST00000916401	11422369	558770.000000	proximity ENSG00000130175:10422369-12422369
chr19:10863523-10863674	19	10863524	10863674	ENSG00000130176	protein_coding	ENST00000592923	11538767	675168.000000	proximity ENSG00000130176:10538767-12538767
chr19:10863523-10863674	19	10863524	10863674	ENSG00000130733	protein_coding	ENST00000971374	10928664	65065.000000	proximity ENSG00000130733:9928664-11928664
chr19:10863523-10863674	19	10863524	10863674	ENSG00000130734	protein_coding	ENST00000908547	10543533	320066.000000	proximity ENSG00000130734:9543533-11543533
chr19:10863523-10863674	19	10863524	10863674	ENSG00000130810	protein_coding	ENST00000253107	10106362	757237.000000	proximity ENSG00000130810:9106362-11106362
chr19:10863523-10863674	19	10863524	10863674	ENSG00000130811	protein_coding	ENST00000899264	10119895	743704.000000	proximity ENSG00000130811:9119895-11119895
chr19:10863523-10863674	19	10863524	10863674	ENSG00000130812	protein_coding	ENST00000891002	10102739	760860.000000	proximity ENSG00000130812:9102739-11102739
chr19:10863523-10863674	19	10863524	10863674	ENSG00000130813	protein_coding	ENST00000971497	10086326	777273.000000	proximity ENSG00000130813:9086326-11086326
chr19:10863523-10863674	19	10863524	10863674	ENSG00000130816	protein_coding	ENST00000676610	10194955	668644.000000	proximity ENSG00000130816:9194955-11194955
chr19:10863523-10863674	19	10863524	10863674	ENSG00000142444	protein_coding	ENST00000270502	10928811	65212.000000	proximity ENSG00000142444:9928811-11928811
chr19:10863523-10863674	19	10863524	10863674	ENSG00000142453	protein_coding	ENST00000327064	10871553	7954.000000	proximity ENSG00000142453:9871553-11871553
chr19:10863523-10863674	19	10863524	10863674	ENSG00000161847	protein_coding	ENST00000910906	10333528	530071.000000	proximity ENSG00000161847:9333528-11333528
chr19:10863523-10863674	19	10863524	10863674	ENSG00000161888	protein_coding	ENST00000592540	11155782	292183.000000	proximity ENSG00000161888:10155782-12155782
chr19:10863523-10863674	19	10863524	10863674	ENSG00000161914	protein_coding	ENST00000293771	11505839	642240.000000	proximity ENSG00000161914:10505839-12505839
chr19:10863523-10863674	19	10863524	10863674	ENSG00000171295	protein_coding	ENST00000304060	11814273	950674.000000	proximity ENSG00000171295:10814273-12814273
chr19:10863523-10863674	19	10863524	10863674	ENSG00000173928	protein_coding	ENST00000312423	11374707	511108.000000	proximity ENSG00000173928:10374707-12374707
chr19:10863523-10863674	19	10863524	10863674	ENSG00000177599	protein_coding	ENST00000931777	11804141	940542.000000	proximity ENSG00000177599:10804141-12804141
chr19:10863523-10863674	19	10863524	10863674	ENSG00000180739	protein_coding	ENST00000333430	10517447	346152.000000	proximity ENSG00000180739:9517447-11517447
chr19:10863523-10863674	19	10863524	10863674	ENSG00000183401	protein_coding	ENST00000588790	11345301	481702.000000	proximity ENSG00000183401:10345301-12345301
chr19:10863523-10863674	19	10863524	10863674	ENSG00000187266	protein_coding	ENST00000222139	11384314	520715.000000	proximity ENSG00000187266:10384314-12384314
chr19:10863523-10863674	19	10863524	10863674	ENSG00000196361	protein_coding	ENST00000359227	11481046	617447.000000	proximity ENSG00000196361:10481046-12481046
chr19:10863523-10863674	19	10863524	10863674	ENSG00000197044	protein_coding	ENST00000357901	11767000	903401.000000	proximity ENSG00000197044:10767000-12767000
chr19:10863523-10863674	19	10863524	10863674	ENSG00000197256	protein_coding	ENST00000884141	11197852	334253.000000	proximity ENSG00000197256:10197852-12197852
chr19:10863523-10863674	19	10863524	10863674	ENSG00000197933	protein_coding	ENST00000890454	11738986	875387.000000	proximity ENSG00000197933:10738986-12738986
chr19:10863523-10863674	19	10863524	10863674	ENSG00000198003	protein_coding	ENST00000861507	11435244	571645.000000	proximity ENSG00000198003:10435244-12435244
chr19:10863523-10863674	19	10863524	10863674	ENSG00000198551	protein_coding	ENST00000361113	11597483	733884.000000	proximity ENSG00000198551:10597483-12597483
chr19:10863523-10863674	19	10863524	10863674	ENSG00000205517	protein_coding	ENST00000920283	11419317	555718.000000	proximity ENSG00000205517:10419317-12419317
chr19:10863523-10863674	19	10863524	10863674	ENSG00000213339	protein_coding	ENST00000931299	10701454	162145.000000	proximity ENSG00000213339:9701454-11701454
chr19:10863523-10863674	19	10863524	10863674	ENSG00000214212	protein_coding	ENST00000872351	10836685	26914.000000	proximity ENSG00000214212:9836685-11836685
chr19:10863523-10863674	19	10863524	10863674	ENSG00000220201	protein_coding	ENST00000403903	10309880	553719.000000	proximity ENSG00000220201:9309880-11309880
chr19:10863523-10863674	19	10863524	10863674	ENSG00000243207	protein_coding	ENST00000428358	10106223	757376.000000	proximity ENSG00000243207:9106223-11106223
chr19:10863523-10863674	19	10863524	10863674	ENSG00000244165	protein_coding	ENST00000321826	10111693	751906.000000	proximity ENSG00000244165:9111693-11111693
chr19:10863523-10863674	19	10863524	10863674	ENSG00000267534	protein_coding	ENST00000646641	10231331	632268.000000	proximity ENSG00000267534:9231331-11231331
chr19:10863523-10863674	19	10863524	10863674	ENSG00000267673	protein_coding	ENST00000393708	10316015	547584.000000	proximity ENSG00000267673:9316015-11316015
chr19:10864248-10864399	19	10864249	10864399	ENSG00000065989	protein_coding	ENST00000380702	10420538	443786.000000	proximity ENSG00000065989:9420538-11420538
chr19:10864248-10864399	19	10864249	10864399	ENSG00000076662	protein_coding	ENST00000160262	10339624	524700.000000	proximity ENSG00000076662:9339624-11339624
chr19:10864248-10864399	19	10864249	10864399	ENSG00000079805	protein_coding	ENST00000908371	10717974	146350.000000	proximity ENSG00000079805:9717974-11717974
chr19:10864248-10864399	19	10864249	10864399	ENSG00000079999	protein_coding	ENST00000910167	10501328	362996.000000	proximity ENSG00000079999:9501328-11501328
chr19:10864248-10864399	19	10864249	10864399	ENSG00000080511	protein_coding	ENST00000651512	10013249	851075.000000	proximity ENSG00000080511:9013249-11013249
chr19:10864248-10864399	19	10864249	10864399	ENSG00000080573	protein_coding	ENST00000264828	10010504	853820.000000	proximity ENSG00000080573:9010504-11010504
chr19:10864248-10864399	19	10864249	10864399	ENSG00000090339	protein_coding	ENST00000264832	10271120	593204.000000	proximity ENSG00000090339:9271120-11271120
chr19:10864248-10864399	19	10864249	10864399	ENSG00000099203	protein_coding	ENST00000214869	10836212	28112.000000	proximity ENSG00000099203:9836212-11836212
chr19:10864248-10864399	19	10864249	10864399	ENSG00000102575	protein_coding	ENST00000592659	11578954	714630.000000	proximity ENSG00000102575:10578954-12578954
chr19:10864248-10864399	19	10864249	10864399	ENSG00000105088	protein_coding	ENST00000593091	9913836	950488.000000	proximity ENSG00000105088:8913836-10913836
chr19:10864248-10864399	19	10864249	10864399	ENSG00000105364	protein_coding	ENST00000393733	10252227	612097.000000	proximity ENSG00000105364:9252227-11252227
chr19:10864248-10864399	19	10864249	10864399	ENSG00000105371	protein_coding	ENST00000393717	10287004	577320.000000	proximity ENSG00000105371:9287004-11287004
chr19:10864248-10864399	19	10864249	10864399	ENSG00000105376	protein_coding	ENST00000221980	10289952	574372.000000	proximity ENSG00000105376:9289952-11289952
chr19:10864248-10864399	19	10864249	10864399	ENSG00000105397	protein_coding	ENST00000525621	10380572	483752.000000	proximity ENSG00000105397:9380572-11380572
chr19:10864248-10864399	19	10864249	10864399	ENSG00000105401	protein_coding	ENST00000937013	10420185	444139.000000	proximity ENSG00000105401:9420185-11420185
chr19:10864248-10864399	19	10864249	10864399	ENSG00000105514	protein_coding	ENST00000222120	11339657	475333.000000	proximity ENSG00000105514:10339657-12339657
chr19:10864248-10864399	19	10864249	10864399	ENSG00000105518	protein_coding	ENST00000354882	11346268	481944.000000	proximity ENSG00000105518:10346268-12346268
chr19:10864248-10864399	19	10864249	10864399	ENSG00000105520	protein_coding	ENST00000970838	11356454	492130.000000	proximity ENSG00000105520:10356454-12356454
chr19:10864248-10864399	19	10864249	10864399	ENSG00000127616	protein_coding	ENST00000970841	10983157	118833.000000	proximity ENSG00000127616:9983157-11983157
chr19:10864248-10864399	19	10864249	10864399	ENSG00000129347	protein_coding	ENST00000652042	10566026	298298.000000	proximity ENSG00000129347:9566026-11566026
chr19:10864248-10864399	19	10864249	10864399	ENSG00000129351	protein_coding	ENST00000899691	10654288	210036.000000	proximity ENSG00000129351:9654288-11654288
chr19:10864248-10864399	19	10864249	10864399	ENSG00000129353	protein_coding	ENST00000586078	10625525	238799.000000	proximity ENSG00000129353:9625525-11625525
chr19:10864248-10864399	19	10864249	10864399	ENSG00000129354	protein_coding	ENST00000590923	10587315	277009.000000	proximity ENSG00000129354:9587315-11587315
chr19:10864248-10864399	19	10864249	10864399	ENSG00000129355	protein_coding	ENST00000393599	10568979	295345.000000	proximity ENSG00000129355:9568979-11568979
chr19:10864248-10864399	19	10864249	10864399	ENSG00000130158	protein_coding	ENST00000294618	11262524	398200.000000	proximity ENSG00000130158:10262524-12262524
chr19:10864248-10864399	19	10864249	10864399	ENSG00000130159	protein_coding	ENST00000688351	11529087	664763.000000	proximity ENSG00000130159:10529087-12529087
chr19:10864248-10864399	19	10864249	10864399	ENSG00000130164	protein_coding	ENST00000252444	11090579	226255.000000	proximity ENSG00000130164:10090579-12090579
chr19:10864248-10864399	19	10864249	10864399	ENSG00000130165	protein_coding	ENST00000947485	11559216	694892.000000	proximity ENSG00000130165:10559216-12559216
chr19:10864248-10864399	19	10864249	10864399	ENSG00000130167	protein_coding	ENST00000316737	11296148	431824.000000	proximity ENSG00000130167:10296148-12296148
chr19:10864248-10864399	19	10864249	10864399	ENSG00000130173	protein_coding	ENST00000252453	11239619	375295.000000	proximity ENSG00000130173:10239619-12239619
chr19:10864248-10864399	19	10864249	10864399	ENSG00000130175	protein_coding	ENST00000916401	11422369	558045.000000	proximity ENSG00000130175:10422369-12422369
chr19:10864248-10864399	19	10864249	10864399	ENSG00000130176	protein_coding	ENST00000592923	11538767	674443.000000	proximity ENSG00000130176:10538767-12538767
chr19:10864248-10864399	19	10864249	10864399	ENSG00000130733	protein_coding	ENST00000971374	10928664	64340.000000	proximity ENSG00000130733:9928664-11928664
chr19:10864248-10864399	19	10864249	10864399	ENSG00000130734	protein_coding	ENST00000908547	10543533	320791.000000	proximity ENSG00000130734:9543533-11543533
chr19:10864248-10864399	19	10864249	10864399	ENSG00000130810	protein_coding	ENST00000253107	10106362	757962.000000	proximity ENSG00000130810:9106362-11106362
chr19:10864248-10864399	19	10864249	10864399	ENSG00000130811	protein_coding	ENST00000899264	10119895	744429.000000	proximity ENSG00000130811:9119895-11119895
chr19:10864248-10864399	19	10864249	10864399	ENSG00000130812	protein_coding	ENST00000891002	10102739	761585.000000	proximity ENSG00000130812:9102739-11102739
chr19:10864248-10864399	19	10864249	10864399	ENSG00000130813	protein_coding	ENST00000971497	10086326	777998.000000	proximity ENSG00000130813:9086326-11086326
chr19:10864248-10864399	19	10864249	10864399	ENSG00000130816	protein_coding	ENST00000676610	10194955	669369.000000	proximity ENSG00000130816:9194955-11194955
chr19:10864248-10864399	19	10864249	10864399	ENSG00000142444	protein_coding	ENST00000270502	10928811	64487.000000	proximity ENSG00000142444:9928811-11928811
chr19:10864248-10864399	19	10864249	10864399	ENSG00000142453	protein_coding	ENST00000327064	10871553	7229.000000	proximity ENSG00000142453:9871553-11871553
chr19:10864248-10864399	19	10864249	10864399	ENSG00000161847	protein_coding	ENST00000910906	10333528	530796.000000	proximity ENSG00000161847:9333528-11333528
chr19:10864248-10864399	19	10864249	10864399	ENSG00000161888	protein_coding	ENST00000592540	11155782	291458.000000	proximity ENSG00000161888:10155782-12155782
chr19:10864248-10864399	19	10864249	10864399	ENSG00000161914	protein_coding	ENST00000293771	11505839	641515.000000	proximity ENSG00000161914:10505839-12505839
chr19:10864248-10864399	19	10864249	10864399	ENSG00000171295	protein_coding	ENST00000304060	11814273	949949.000000	proximity ENSG00000171295:10814273-12814273
chr19:10864248-10864399	19	10864249	10864399	ENSG00000173928	protein_coding	ENST00000312423	11374707	510383.000000	proximity ENSG00000173928:10374707-12374707
chr19:10864248-10864399	19	10864249	10864399	ENSG00000177599	protein_coding	ENST00000931777	11804141	939817.000000	proximity ENSG00000177599:10804141-12804141
chr19:10864248-10864399	19	10864249	10864399	ENSG00000180739	protein_coding	ENST00000333430	10517447	346877.000000	proximity ENSG00000180739:9517447-11517447
chr19:10864248-10864399	19	10864249	10864399	ENSG00000183401	protein_coding	ENST00000588790	11345301	480977.000000	proximity ENSG00000183401:10345301-12345301
chr19:10864248-10864399	19	10864249	10864399	ENSG00000187266	protein_coding	ENST00000222139	11384314	519990.000000	proximity ENSG00000187266:10384314-12384314
chr19:10864248-10864399	19	10864249	10864399	ENSG00000196361	protein_coding	ENST00000359227	11481046	616722.000000	proximity ENSG00000196361:10481046-12481046
chr19:10864248-10864399	19	10864249	10864399	ENSG00000197044	protein_coding	ENST00000357901	11767000	902676.000000	proximity ENSG00000197044:10767000-12767000
chr19:10864248-10864399	19	10864249	10864399	ENSG00000197256	protein_coding	ENST00000884141	11197852	333528.000000	proximity ENSG00000197256:10197852-12197852
chr19:10864248-10864399	19	10864249	10864399	ENSG00000197933	protein_coding	ENST00000890454	11738986	874662.000000	proximity ENSG00000197933:10738986-12738986
chr19:10864248-10864399	19	10864249	10864399	ENSG00000198003	protein_coding	ENST00000861507	11435244	570920.000000	proximity ENSG00000198003:10435244-12435244
chr19:10864248-10864399	19	10864249	10864399	ENSG00000198551	protein_coding	ENST00000361113	11597483	733159.000000	proximity ENSG00000198551:10597483-12597483
chr19:10864248-10864399	19	10864249	10864399	ENSG00000205517	protein_coding	ENST00000920283	11419317	554993.000000	proximity ENSG00000205517:10419317-12419317
chr19:10864248-10864399	19	10864249	10864399	ENSG00000213339	protein_coding	ENST00000931299	10701454	162870.000000	proximity ENSG00000213339:9701454-11701454
chr19:10864248-10864399	19	10864249	10864399	ENSG00000214212	protein_coding	ENST00000872351	10836685	27639.000000	proximity ENSG00000214212:9836685-11836685
chr19:10864248-10864399	19	10864249	10864399	ENSG00000220201	protein_coding	ENST00000403903	10309880	554444.000000	proximity ENSG00000220201:9309880-11309880
chr19:10864248-10864399	19	10864249	10864399	ENSG00000243207	protein_coding	ENST00000428358	10106223	758101.000000	proximity ENSG00000243207:9106223-11106223
chr19:10864248-10864399	19	10864249	10864399	ENSG00000244165	protein_coding	ENST00000321826	10111693	752631.000000	proximity ENSG00000244165:9111693-11111693
chr19:10864248-10864399	19	10864249	10864399	ENSG00000267534	protein_coding	ENST00000646641	10231331	632993.000000	proximity ENSG00000267534:9231331-11231331
chr19:10864248-10864399	19	10864249	10864399	ENSG00000267673	protein_coding	ENST00000393708	10316015	548309.000000	proximity ENSG00000267673:9316015-11316015
chr19:10864483-10864634	19	10864484	10864634	ENSG00000065989	protein_coding	ENST00000380702	10420538	444021.000000	proximity ENSG00000065989:9420538-11420538
chr19:10864483-10864634	19	10864484	10864634	ENSG00000076662	protein_coding	ENST00000160262	10339624	524935.000000	proximity ENSG00000076662:9339624-11339624
chr19:10864483-10864634	19	10864484	10864634	ENSG00000079805	protein_coding	ENST00000908371	10717974	146585.000000	proximity ENSG00000079805:9717974-11717974
chr19:10864483-10864634	19	10864484	10864634	ENSG00000079999	protein_coding	ENST00000910167	10501328	363231.000000	proximity ENSG00000079999:9501328-11501328
chr19:10864483-10864634	19	10864484	10864634	ENSG00000080511	protein_coding	ENST00000651512	10013249	851310.000000	proximity ENSG00000080511:9013249-11013249
chr19:10864483-10864634	19	10864484	10864634	ENSG00000080573	protein_coding	ENST00000264828	10010504	854055.000000	proximity ENSG00000080573:9010504-11010504
chr19:10864483-10864634	19	10864484	10864634	ENSG00000090339	protein_coding	ENST00000264832	10271120	593439.000000	proximity ENSG00000090339:9271120-11271120
chr19:10864483-10864634	19	10864484	10864634	ENSG00000099203	protein_coding	ENST00000214869	10836212	28347.000000	proximity ENSG00000099203:9836212-11836212
chr19:10864483-10864634	19	10864484	10864634	ENSG00000102575	protein_coding	ENST00000592659	11578954	714395.000000	proximity ENSG00000102575:10578954-12578954
chr19:10864483-10864634	19	10864484	10864634	ENSG00000105088	protein_coding	ENST00000593091	9913836	950723.000000	proximity ENSG00000105088:8913836-10913836
chr19:10864483-10864634	19	10864484	10864634	ENSG00000105364	protein_coding	ENST00000393733	10252227	612332.000000	proximity ENSG00000105364:9252227-11252227
chr19:10864483-10864634	19	10864484	10864634	ENSG00000105371	protein_coding	ENST00000393717	10287004	577555.000000	proximity ENSG00000105371:9287004-11287004
chr19:10864483-10864634	19	10864484	10864634	ENSG00000105376	protein_coding	ENST00000221980	10289952	574607.000000	proximity ENSG00000105376:9289952-11289952
chr19:10864483-10864634	19	10864484	10864634	ENSG00000105397	protein_coding	ENST00000525621	10380572	483987.000000	proximity ENSG00000105397:9380572-11380572
chr19:10864483-10864634	19	10864484	10864634	ENSG00000105401	protein_coding	ENST00000937013	10420185	444374.000000	proximity ENSG00000105401:9420185-11420185
chr19:10864483-10864634	19	10864484	10864634	ENSG00000105514	protein_coding	ENST00000222120	11339657	475098.000000	proximity ENSG00000105514:10339657-12339657
chr19:10864483-10864634	19	10864484	10864634	ENSG00000105518	protein_coding	ENST00000354882	11346268	481709.000000	proximity ENSG00000105518:10346268-12346268
chr19:10864483-10864634	19	10864484	10864634	ENSG00000105520	protein_coding	ENST00000970838	11356454	491895.000000	proximity ENSG00000105520:10356454-12356454
chr19:10864483-10864634	19	10864484	10864634	ENSG00000127616	protein_coding	ENST00000970841	10983157	118598.000000	proximity ENSG00000127616:9983157-11983157
chr19:10864483-10864634	19	10864484	10864634	ENSG00000129347	protein_coding	ENST00000652042	10566026	298533.000000	proximity ENSG00000129347:9566026-11566026
chr19:10864483-10864634	19	10864484	10864634	ENSG00000129351	protein_coding	ENST00000899691	10654288	210271.000000	proximity ENSG00000129351:9654288-11654288
chr19:10864483-10864634	19	10864484	10864634	ENSG00000129353	protein_coding	ENST00000586078	10625525	239034.000000	proximity ENSG00000129353:9625525-11625525
chr19:10864483-10864634	19	10864484	10864634	ENSG00000129354	protein_coding	ENST00000590923	10587315	277244.000000	proximity ENSG00000129354:9587315-11587315
chr19:10864483-10864634	19	10864484	10864634	ENSG00000129355	protein_coding	ENST00000393599	10568979	295580.000000	proximity ENSG00000129355:9568979-11568979
chr19:10864483-10864634	19	10864484	10864634	ENSG00000130158	protein_coding	ENST00000294618	11262524	397965.000000	proximity ENSG00000130158:10262524-12262524
chr19:10864483-10864634	19	10864484	10864634	ENSG00000130159	protein_coding	ENST00000688351	11529087	664528.000000	proximity ENSG00000130159:10529087-12529087
chr19:10864483-10864634	19	10864484	10864634	ENSG00000130164	protein_coding	ENST00000252444	11090579	226020.000000	proximity ENSG00000130164:10090579-12090579
chr19:10864483-10864634	19	10864484	10864634	ENSG00000130165	protein_coding	ENST00000947485	11559216	694657.000000	proximity ENSG00000130165:10559216-12559216
chr19:10864483-10864634	19	10864484	10864634	ENSG00000130167	protein_coding	ENST00000316737	11296148	431589.000000	proximity ENSG00000130167:10296148-12296148
chr19:10864483-10864634	19	10864484	10864634	ENSG00000130173	protein_coding	ENST00000252453	11239619	375060.000000	proximity ENSG00000130173:10239619-12239619
chr19:10864483-10864634	19	10864484	10864634	ENSG00000130175	protein_coding	ENST00000916401	11422369	557810.000000	proximity ENSG00000130175:10422369-12422369
chr19:10864483-10864634	19	10864484	10864634	ENSG00000130176	protein_coding	ENST00000592923	11538767	674208.000000	proximity ENSG00000130176:10538767-12538767
chr19:10864483-10864634	19	10864484	10864634	ENSG00000130733	protein_coding	ENST00000971374	10928664	64105.000000	proximity ENSG00000130733:9928664-11928664
chr19:10864483-10864634	19	10864484	10864634	ENSG00000130734	protein_coding	ENST00000908547	10543533	321026.000000	proximity ENSG00000130734:9543533-11543533
chr19:10864483-10864634	19	10864484	10864634	ENSG00000130810	protein_coding	ENST00000253107	10106362	758197.000000	proximity ENSG00000130810:9106362-11106362
chr19:10864483-10864634	19	10864484	10864634	ENSG00000130811	protein_coding	ENST00000899264	10119895	744664.000000	proximity ENSG00000130811:9119895-11119895
chr19:10864483-10864634	19	10864484	10864634	ENSG00000130812	protein_coding	ENST00000891002	10102739	761820.000000	proximity ENSG00000130812:9102739-11102739
chr19:10864483-10864634	19	10864484	10864634	ENSG00000130813	protein_coding	ENST00000971497	10086326	778233.000000	proximity ENSG00000130813:9086326-11086326
chr19:10864483-10864634	19	10864484	10864634	ENSG00000130816	protein_coding	ENST00000676610	10194955	669604.000000	proximity ENSG00000130816:9194955-11194955
chr19:10864483-10864634	19	10864484	10864634	ENSG00000142444	protein_coding	ENST00000270502	10928811	64252.000000	proximity ENSG00000142444:9928811-11928811
chr19:10864483-10864634	19	10864484	10864634	ENSG00000142453	protein_coding	ENST00000327064	10871553	6994.000000	proximity ENSG00000142453:9871553-11871553
chr19:10864483-10864634	19	10864484	10864634	ENSG00000161847	protein_coding	ENST00000910906	10333528	531031.000000	proximity ENSG00000161847:9333528-11333528
chr19:10864483-10864634	19	10864484	10864634	ENSG00000161888	protein_coding	ENST00000592540	11155782	291223.000000	proximity ENSG00000161888:10155782-12155782
chr19:10864483-10864634	19	10864484	10864634	ENSG00000161914	protein_coding	ENST00000293771	11505839	641280.000000	proximity ENSG00000161914:10505839-12505839
chr19:10864483-10864634	19	10864484	10864634	ENSG00000171295	protein_coding	ENST00000304060	11814273	949714.000000	proximity ENSG00000171295:10814273-12814273
chr19:10864483-10864634	19	10864484	10864634	ENSG00000173928	protein_coding	ENST00000312423	11374707	510148.000000	proximity ENSG00000173928:10374707-12374707
chr19:10864483-10864634	19	10864484	10864634	ENSG00000177599	protein_coding	ENST00000931777	11804141	939582.000000	proximity ENSG00000177599:10804141-12804141
chr19:10864483-10864634	19	10864484	10864634	ENSG00000180739	protein_coding	ENST00000333430	10517447	347112.000000	proximity ENSG00000180739:9517447-11517447
chr19:10864483-10864634	19	10864484	10864634	ENSG00000183401	protein_coding	ENST00000588790	11345301	480742.000000	proximity ENSG00000183401:10345301-12345301
chr19:10864483-10864634	19	10864484	10864634	ENSG00000187266	protein_coding	ENST00000222139	11384314	519755.000000	proximity ENSG00000187266:10384314-12384314
chr19:10864483-10864634	19	10864484	10864634	ENSG00000196361	protein_coding	ENST00000359227	11481046	616487.000000	proximity ENSG00000196361:10481046-12481046
chr19:10864483-10864634	19	10864484	10864634	ENSG00000197044	protein_coding	ENST00000357901	11767000	902441.000000	proximity ENSG00000197044:10767000-12767000
chr19:10864483-10864634	19	10864484	10864634	ENSG00000197256	protein_coding	ENST00000884141	11197852	333293.000000	proximity ENSG00000197256:10197852-12197852
chr19:10864483-10864634	19	10864484	10864634	ENSG00000197933	protein_coding	ENST00000890454	11738986	874427.000000	proximity ENSG00000197933:10738986-12738986
chr19:10864483-10864634	19	10864484	10864634	ENSG00000198003	protein_coding	ENST00000861507	11435244	570685.000000	proximity ENSG00000198003:10435244-12435244
chr19:10864483-10864634	19	10864484	10864634	ENSG00000198551	protein_coding	ENST00000361113	11597483	732924.000000	proximity ENSG00000198551:10597483-12597483
chr19:10864483-10864634	19	10864484	10864634	ENSG00000205517	protein_coding	ENST00000920283	11419317	554758.000000	proximity ENSG00000205517:10419317-12419317
chr19:10864483-10864634	19	10864484	10864634	ENSG00000213339	protein_coding	ENST00000931299	10701454	163105.000000	proximity ENSG00000213339:9701454-11701454
chr19:10864483-10864634	19	10864484	10864634	ENSG00000214212	protein_coding	ENST00000872351	10836685	27874.000000	proximity ENSG00000214212:9836685-11836685
chr19:10864483-10864634	19	10864484	10864634	ENSG00000220201	protein_coding	ENST00000403903	10309880	554679.000000	proximity ENSG00000220201:9309880-11309880
chr19:10864483-10864634	19	10864484	10864634	ENSG00000243207	protein_coding	ENST00000428358	10106223	758336.000000	proximity ENSG00000243207:9106223-11106223
chr19:10864483-10864634	19	10864484	10864634	ENSG00000244165	protein_coding	ENST00000321826	10111693	752866.000000	proximity ENSG00000244165:9111693-11111693
chr19:10864483-10864634	19	10864484	10864634	ENSG00000267534	protein_coding	ENST00000646641	10231331	633228.000000	proximity ENSG00000267534:9231331-11231331
chr19:10864483-10864634	19	10864484	10864634	ENSG00000267673	protein_coding	ENST00000393708	10316015	548544.000000	proximity ENSG00000267673:9316015-11316015
chr19:10870528-10870679	19	10870529	10870679	ENSG00000065989	protein_coding	ENST00000380702	10420538	450066.000000	proximity ENSG00000065989:9420538-11420538
chr19:10870528-10870679	19	10870529	10870679	ENSG00000076662	protein_coding	ENST00000160262	10339624	530980.000000	proximity ENSG00000076662:9339624-11339624
chr19:10870528-10870679	19	10870529	10870679	ENSG00000079805	protein_coding	ENST00000908371	10717974	152630.000000	proximity ENSG00000079805:9717974-11717974
chr19:10870528-10870679	19	10870529	10870679	ENSG00000079999	protein_coding	ENST00000910167	10501328	369276.000000	proximity ENSG00000079999:9501328-11501328
chr19:10870528-10870679	19	10870529	10870679	ENSG00000080511	protein_coding	ENST00000651512	10013249	857355.000000	proximity ENSG00000080511:9013249-11013249
chr19:10870528-10870679	19	10870529	10870679	ENSG00000080573	protein_coding	ENST00000264828	10010504	860100.000000	proximity ENSG00000080573:9010504-11010504
chr19:10870528-10870679	19	10870529	10870679	ENSG00000090339	protein_coding	ENST00000264832	10271120	599484.000000	proximity ENSG00000090339:9271120-11271120
chr19:10870528-10870679	19	10870529	10870679	ENSG00000099203	protein_coding	ENST00000214869	10836212	34392.000000	proximity ENSG00000099203:9836212-11836212
chr19:10870528-10870679	19	10870529	10870679	ENSG00000102575	protein_coding	ENST00000592659	11578954	708350.000000	proximity ENSG00000102575:10578954-12578954
chr19:10870528-10870679	19	10870529	10870679	ENSG00000105088	protein_coding	ENST00000593091	9913836	956768.000000	proximity ENSG00000105088:8913836-10913836
chr19:10870528-10870679	19	10870529	10870679	ENSG00000105364	protein_coding	ENST00000393733	10252227	618377.000000	proximity ENSG00000105364:9252227-11252227
chr19:10870528-10870679	19	10870529	10870679	ENSG00000105371	protein_coding	ENST00000393717	10287004	583600.000000	proximity ENSG00000105371:9287004-11287004
chr19:10870528-10870679	19	10870529	10870679	ENSG00000105376	protein_coding	ENST00000221980	10289952	580652.000000	proximity ENSG00000105376:9289952-11289952
chr19:10870528-10870679	19	10870529	10870679	ENSG00000105397	protein_coding	ENST00000525621	10380572	490032.000000	proximity ENSG00000105397:9380572-11380572
chr19:10870528-10870679	19	10870529	10870679	ENSG00000105401	protein_coding	ENST00000937013	10420185	450419.000000	proximity ENSG00000105401:9420185-11420185
chr19:10870528-10870679	19	10870529	10870679	ENSG00000105514	protein_coding	ENST00000222120	11339657	469053.000000	proximity ENSG00000105514:10339657-12339657
chr19:10870528-10870679	19	10870529	10870679	ENSG00000105518	protein_coding	ENST00000354882	11346268	475664.000000	proximity ENSG00000105518:10346268-12346268
chr19:10870528-10870679	19	10870529	10870679	ENSG00000105520	protein_coding	ENST00000970838	11356454	485850.000000	proximity ENSG00000105520:10356454-12356454
chr19:10870528-10870679	19	10870529	10870679	ENSG00000127616	protein_coding	ENST00000970841	10983157	112553.000000	proximity ENSG00000127616:9983157-11983157
chr19:10870528-10870679	19	10870529	10870679	ENSG00000129347	protein_coding	ENST00000652042	10566026	304578.000000	proximity ENSG00000129347:9566026-11566026
chr19:10870528-10870679	19	10870529	10870679	ENSG00000129351	protein_coding	ENST00000899691	10654288	216316.000000	proximity ENSG00000129351:9654288-11654288
chr19:10870528-10870679	19	10870529	10870679	ENSG00000129353	protein_coding	ENST00000586078	10625525	245079.000000	proximity ENSG00000129353:9625525-11625525
chr19:10870528-10870679	19	10870529	10870679	ENSG00000129354	protein_coding	ENST00000590923	10587315	283289.000000	proximity ENSG00000129354:9587315-11587315
chr19:10870528-10870679	19	10870529	10870679	ENSG00000129355	protein_coding	ENST00000393599	10568979	301625.000000	proximity ENSG00000129355:9568979-11568979
chr19:10870528-10870679	19	10870529	10870679	ENSG00000130158	protein_coding	ENST00000294618	11262524	391920.000000	proximity ENSG00000130158:10262524-12262524
chr19:10870528-10870679	19	10870529	10870679	ENSG00000130159	protein_coding	ENST00000688351	11529087	658483.000000	proximity ENSG00000130159:10529087-12529087
chr19:10870528-10870679	19	10870529	10870679	ENSG00000130164	protein_coding	ENST00000252444	11090579	219975.000000	proximity ENSG00000130164:10090579-12090579
chr19:10870528-10870679	19	10870529	10870679	ENSG00000130165	protein_coding	ENST00000947485	11559216	688612.000000	proximity ENSG00000130165:10559216-12559216
chr19:10870528-10870679	19	10870529	10870679	ENSG00000130167	protein_coding	ENST00000316737	11296148	425544.000000	proximity ENSG00000130167:10296148-12296148
chr19:10870528-10870679	19	10870529	10870679	ENSG00000130173	protein_coding	ENST00000252453	11239619	369015.000000	proximity ENSG00000130173:10239619-12239619
chr19:10870528-10870679	19	10870529	10870679	ENSG00000130175	protein_coding	ENST00000916401	11422369	551765.000000	proximity ENSG00000130175:10422369-12422369
chr19:10870528-10870679	19	10870529	10870679	ENSG00000130176	protein_coding	ENST00000592923	11538767	668163.000000	proximity ENSG00000130176:10538767-12538767
chr19:10870528-10870679	19	10870529	10870679	ENSG00000130733	protein_coding	ENST00000971374	10928664	58060.000000	proximity ENSG00000130733:9928664-11928664
chr19:10870528-10870679	19	10870529	10870679	ENSG00000130734	protein_coding	ENST00000908547	10543533	327071.000000	proximity ENSG00000130734:9543533-11543533
chr19:10870528-10870679	19	10870529	10870679	ENSG00000130810	protein_coding	ENST00000253107	10106362	764242.000000	proximity ENSG00000130810:9106362-11106362
chr19:10870528-10870679	19	10870529	10870679	ENSG00000130811	protein_coding	ENST00000899264	10119895	750709.000000	proximity ENSG00000130811:9119895-11119895
chr19:10870528-10870679	19	10870529	10870679	ENSG00000130812	protein_coding	ENST00000891002	10102739	767865.000000	proximity ENSG00000130812:9102739-11102739
chr19:10870528-10870679	19	10870529	10870679	ENSG00000130813	protein_coding	ENST00000971497	10086326	784278.000000	proximity ENSG00000130813:9086326-11086326
chr19:10870528-10870679	19	10870529	10870679	ENSG00000130816	protein_coding	ENST00000676610	10194955	675649.000000	proximity ENSG00000130816:9194955-11194955
chr19:10870528-10870679	19	10870529	10870679	ENSG00000142444	protein_coding	ENST00000270502	10928811	58207.000000	proximity ENSG00000142444:9928811-11928811
chr19:10870528-10870679	19	10870529	10870679	ENSG00000142453	protein_coding	ENST00000327064	10871553	949.000000	proximity ENSG00000142453:9871553-11871553
chr19:10870528-10870679	19	10870529	10870679	ENSG00000161847	protein_coding	ENST00000910906	10333528	537076.000000	proximity ENSG00000161847:9333528-11333528
chr19:10870528-10870679	19	10870529	10870679	ENSG00000161888	protein_coding	ENST00000592540	11155782	285178.000000	proximity ENSG00000161888:10155782-12155782
chr19:10870528-10870679	19	10870529	10870679	ENSG00000161914	protein_coding	ENST00000293771	11505839	635235.000000	proximity ENSG00000161914:10505839-12505839
chr19:10870528-10870679	19	10870529	10870679	ENSG00000171291	protein_coding	ENST00000304030	11865957	995353.000000	proximity ENSG00000171291:10865957-12865957
chr19:10870528-10870679	19	10870529	10870679	ENSG00000171295	protein_coding	ENST00000304060	11814273	943669.000000	proximity ENSG00000171295:10814273-12814273
chr19:10870528-10870679	19	10870529	10870679	ENSG00000173928	protein_coding	ENST00000312423	11374707	504103.000000	proximity ENSG00000173928:10374707-12374707
chr19:10870528-10870679	19	10870529	10870679	ENSG00000177599	protein_coding	ENST00000931777	11804141	933537.000000	proximity ENSG00000177599:10804141-12804141
chr19:10870528-10870679	19	10870529	10870679	ENSG00000180739	protein_coding	ENST00000333430	10517447	353157.000000	proximity ENSG00000180739:9517447-11517447
chr19:10870528-10870679	19	10870529	10870679	ENSG00000183401	protein_coding	ENST00000588790	11345301	474697.000000	proximity ENSG00000183401:10345301-12345301
chr19:10870528-10870679	19	10870529	10870679	ENSG00000187266	protein_coding	ENST00000222139	11384314	513710.000000	proximity ENSG00000187266:10384314-12384314
chr19:10870528-10870679	19	10870529	10870679	ENSG00000196361	protein_coding	ENST00000359227	11481046	610442.000000	proximity ENSG00000196361:10481046-12481046
chr19:10870528-10870679	19	10870529	10870679	ENSG00000197044	protein_coding	ENST00000357901	11767000	896396.000000	proximity ENSG00000197044:10767000-12767000
chr19:10870528-10870679	19	10870529	10870679	ENSG00000197256	protein_coding	ENST00000884141	11197852	327248.000000	proximity ENSG00000197256:10197852-12197852
chr19:10870528-10870679	19	10870529	10870679	ENSG00000197933	protein_coding	ENST00000890454	11738986	868382.000000	proximity ENSG00000197933:10738986-12738986
chr19:10870528-10870679	19	10870529	10870679	ENSG00000198003	protein_coding	ENST00000861507	11435244	564640.000000	proximity ENSG00000198003:10435244-12435244
chr19:10870528-10870679	19	10870529	10870679	ENSG00000198551	protein_coding	ENST00000361113	11597483	726879.000000	proximity ENSG00000198551:10597483-12597483
chr19:10870528-10870679	19	10870529	10870679	ENSG00000205517	protein_coding	ENST00000920283	11419317	548713.000000	proximity ENSG00000205517:10419317-12419317
chr19:10870528-10870679	19	10870529	10870679	ENSG00000213339	protein_coding	ENST00000931299	10701454	169150.000000	proximity ENSG00000213339:9701454-11701454
chr19:10870528-10870679	19	10870529	10870679	ENSG00000214212	protein_coding	ENST00000872351	10836685	33919.000000	proximity ENSG00000214212:9836685-11836685
chr19:10870528-10870679	19	10870529	10870679	ENSG00000220201	protein_coding	ENST00000403903	10309880	560724.000000	proximity ENSG00000220201:9309880-11309880
chr19:10870528-10870679	19	10870529	10870679	ENSG00000243207	protein_coding	ENST00000428358	10106223	764381.000000	proximity ENSG00000243207:9106223-11106223
chr19:10870528-10870679	19	10870529	10870679	ENSG00000244165	protein_coding	ENST00000321826	10111693	758911.000000	proximity ENSG00000244165:9111693-11111693
chr19:10870528-10870679	19	10870529	10870679	ENSG00000267534	protein_coding	ENST00000646641	10231331	639273.000000	proximity ENSG00000267534:9231331-11231331
chr19:10870528-10870679	19	10870529	10870679	ENSG00000267673	protein_coding	ENST00000393708	10316015	554589.000000	proximity ENSG00000267673:9316015-11316015
chr19:10871263-10871414	19	10871264	10871414	ENSG00000065989	protein_coding	ENST00000380702	10420538	450801.000000	proximity ENSG00000065989:9420538-11420538
chr19:10871263-10871414	19	10871264	10871414	ENSG00000076662	protein_coding	ENST00000160262	10339624	531715.000000	proximity ENSG00000076662:9339624-11339624
chr19:10871263-10871414	19	10871264	10871414	ENSG00000079805	protein_coding	ENST00000908371	10717974	153365.000000	proximity ENSG00000079805:9717974-11717974
chr19:10871263-10871414	19	10871264	10871414	ENSG00000079999	protein_coding	ENST00000910167	10501328	370011.000000	proximity ENSG00000079999:9501328-11501328
chr19:10871263-10871414	19	10871264	10871414	ENSG00000080511	protein_coding	ENST00000651512	10013249	858090.000000	proximity ENSG00000080511:9013249-11013249
chr19:10871263-10871414	19	10871264	10871414	ENSG00000080573	protein_coding	ENST00000264828	10010504	860835.000000	proximity ENSG00000080573:9010504-11010504
chr19:10871263-10871414	19	10871264	10871414	ENSG00000090339	protein_coding	ENST00000264832	10271120	600219.000000	proximity ENSG00000090339:9271120-11271120
chr19:10871263-10871414	19	10871264	10871414	ENSG00000099203	protein_coding	ENST00000214869	10836212	35127.000000	proximity ENSG00000099203:9836212-11836212
chr19:10871263-10871414	19	10871264	10871414	ENSG00000102575	protein_coding	ENST00000592659	11578954	707615.000000	proximity ENSG00000102575:10578954-12578954
chr19:10871263-10871414	19	10871264	10871414	ENSG00000105088	protein_coding	ENST00000593091	9913836	957503.000000	proximity ENSG00000105088:8913836-10913836
chr19:10871263-10871414	19	10871264	10871414	ENSG00000105364	protein_coding	ENST00000393733	10252227	619112.000000	proximity ENSG00000105364:9252227-11252227
chr19:10871263-10871414	19	10871264	10871414	ENSG00000105371	protein_coding	ENST00000393717	10287004	584335.000000	proximity ENSG00000105371:9287004-11287004
chr19:10871263-10871414	19	10871264	10871414	ENSG00000105376	protein_coding	ENST00000221980	10289952	581387.000000	proximity ENSG00000105376:9289952-11289952
chr19:10871263-10871414	19	10871264	10871414	ENSG00000105397	protein_coding	ENST00000525621	10380572	490767.000000	proximity ENSG00000105397:9380572-11380572
chr19:10871263-10871414	19	10871264	10871414	ENSG00000105401	protein_coding	ENST00000937013	10420185	451154.000000	proximity ENSG00000105401:9420185-11420185
chr19:10871263-10871414	19	10871264	10871414	ENSG00000105514	protein_coding	ENST00000222120	11339657	468318.000000	proximity ENSG00000105514:10339657-12339657
chr19:10871263-10871414	19	10871264	10871414	ENSG00000105518	protein_coding	ENST00000354882	11346268	474929.000000	proximity ENSG00000105518:10346268-12346268
chr19:10871263-10871414	19	10871264	10871414	ENSG00000105520	protein_coding	ENST00000970838	11356454	485115.000000	proximity ENSG00000105520:10356454-12356454
chr19:10871263-10871414	19	10871264	10871414	ENSG00000127616	protein_coding	ENST00000970841	10983157	111818.000000	proximity ENSG00000127616:9983157-11983157
chr19:10871263-10871414	19	10871264	10871414	ENSG00000129347	protein_coding	ENST00000652042	10566026	305313.000000	proximity ENSG00000129347:9566026-11566026
chr19:10871263-10871414	19	10871264	10871414	ENSG00000129351	protein_coding	ENST00000899691	10654288	217051.000000	proximity ENSG00000129351:9654288-11654288
chr19:10871263-10871414	19	10871264	10871414	ENSG00000129353	protein_coding	ENST00000586078	10625525	245814.000000	proximity ENSG00000129353:9625525-11625525
chr19:10871263-10871414	19	10871264	10871414	ENSG00000129354	protein_coding	ENST00000590923	10587315	284024.000000	proximity ENSG00000129354:9587315-11587315
chr19:10871263-10871414	19	10871264	10871414	ENSG00000129355	protein_coding	ENST00000393599	10568979	302360.000000	proximity ENSG00000129355:9568979-11568979
chr19:10871263-10871414	19	10871264	10871414	ENSG00000130158	protein_coding	ENST00000294618	11262524	391185.000000	proximity ENSG00000130158:10262524-12262524
chr19:10871263-10871414	19	10871264	10871414	ENSG00000130159	protein_coding	ENST00000688351	11529087	657748.000000	proximity ENSG00000130159:10529087-12529087
chr19:10871263-10871414	19	10871264	10871414	ENSG00000130164	protein_coding	ENST00000252444	11090579	219240.000000	proximity ENSG00000130164:10090579-12090579
chr19:10871263-10871414	19	10871264	10871414	ENSG00000130165	protein_coding	ENST00000947485	11559216	687877.000000	proximity ENSG00000130165:10559216-12559216
chr19:10871263-10871414	19	10871264	10871414	ENSG00000130167	protein_coding	ENST00000316737	11296148	424809.000000	proximity ENSG00000130167:10296148-12296148
chr19:10871263-10871414	19	10871264	10871414	ENSG00000130173	protein_coding	ENST00000252453	11239619	368280.000000	proximity ENSG00000130173:10239619-12239619
chr19:10871263-10871414	19	10871264	10871414	ENSG00000130175	protein_coding	ENST00000916401	11422369	551030.000000	proximity ENSG00000130175:10422369-12422369
chr19:10871263-10871414	19	10871264	10871414	ENSG00000130176	protein_coding	ENST00000592923	11538767	667428.000000	proximity ENSG00000130176:10538767-12538767
chr19:10871263-10871414	19	10871264	10871414	ENSG00000130733	protein_coding	ENST00000971374	10928664	57325.000000	proximity ENSG00000130733:9928664-11928664
chr19:10871263-10871414	19	10871264	10871414	ENSG00000130734	protein_coding	ENST00000908547	10543533	327806.000000	proximity ENSG00000130734:9543533-11543533
chr19:10871263-10871414	19	10871264	10871414	ENSG00000130810	protein_coding	ENST00000253107	10106362	764977.000000	proximity ENSG00000130810:9106362-11106362
chr19:10871263-10871414	19	10871264	10871414	ENSG00000130811	protein_coding	ENST00000899264	10119895	751444.000000	proximity ENSG00000130811:9119895-11119895
chr19:10871263-10871414	19	10871264	10871414	ENSG00000130812	protein_coding	ENST00000891002	10102739	768600.000000	proximity ENSG00000130812:9102739-11102739
chr19:10871263-10871414	19	10871264	10871414	ENSG00000130813	protein_coding	ENST00000971497	10086326	785013.000000	proximity ENSG00000130813:9086326-11086326
chr19:10871263-10871414	19	10871264	10871414	ENSG00000130816	protein_coding	ENST00000676610	10194955	676384.000000	proximity ENSG00000130816:9194955-11194955
chr19:10871263-10871414	19	10871264	10871414	ENSG00000142444	protein_coding	ENST00000270502	10928811	57472.000000	proximity ENSG00000142444:9928811-11928811
chr19:10871263-10871414	19	10871264	10871414	ENSG00000142453	protein_coding	ENST00000327064	10871553	214.000000	proximity ENSG00000142453:9871553-11871553
chr19:10871263-10871414	19	10871264	10871414	ENSG00000161847	protein_coding	ENST00000910906	10333528	537811.000000	proximity ENSG00000161847:9333528-11333528
chr19:10871263-10871414	19	10871264	10871414	ENSG00000161888	protein_coding	ENST00000592540	11155782	284443.000000	proximity ENSG00000161888:10155782-12155782
chr19:10871263-10871414	19	10871264	10871414	ENSG00000161914	protein_coding	ENST00000293771	11505839	634500.000000	proximity ENSG00000161914:10505839-12505839
chr19:10871263-10871414	19	10871264	10871414	ENSG00000171291	protein_coding	ENST00000304030	11865957	994618.000000	proximity ENSG00000171291:10865957-12865957
chr19:10871263-10871414	19	10871264	10871414	ENSG00000171295	protein_coding	ENST00000304060	11814273	942934.000000	proximity ENSG00000171295:10814273-12814273
chr19:10871263-10871414	19	10871264	10871414	ENSG00000173928	protein_coding	ENST00000312423	11374707	503368.000000	proximity ENSG00000173928:10374707-12374707
chr19:10871263-10871414	19	10871264	10871414	ENSG00000177599	protein_coding	ENST00000931777	11804141	932802.000000	proximity ENSG00000177599:10804141-12804141
chr19:10871263-10871414	19	10871264	10871414	ENSG00000180739	protein_coding	ENST00000333430	10517447	353892.000000	proximity ENSG00000180739:9517447-11517447
chr19:10871263-10871414	19	10871264	10871414	ENSG00000183401	protein_coding	ENST00000588790	11345301	473962.000000	proximity ENSG00000183401:10345301-12345301
chr19:10871263-10871414	19	10871264	10871414	ENSG00000187266	protein_coding	ENST00000222139	11384314	512975.000000	proximity ENSG00000187266:10384314-12384314
chr19:10871263-10871414	19	10871264	10871414	ENSG00000196361	protein_coding	ENST00000359227	11481046	609707.000000	proximity ENSG00000196361:10481046-12481046
chr19:10871263-10871414	19	10871264	10871414	ENSG00000197044	protein_coding	ENST00000357901	11767000	895661.000000	proximity ENSG00000197044:10767000-12767000
chr19:10871263-10871414	19	10871264	10871414	ENSG00000197256	protein_coding	ENST00000884141	11197852	326513.000000	proximity ENSG00000197256:10197852-12197852
chr19:10871263-10871414	19	10871264	10871414	ENSG00000197933	protein_coding	ENST00000890454	11738986	867647.000000	proximity ENSG00000197933:10738986-12738986
chr19:10871263-10871414	19	10871264	10871414	ENSG00000198003	protein_coding	ENST00000861507	11435244	563905.000000	proximity ENSG00000198003:10435244-12435244
chr19:10871263-10871414	19	10871264	10871414	ENSG00000198551	protein_coding	ENST00000361113	11597483	726144.000000	proximity ENSG00000198551:10597483-12597483
chr19:10871263-10871414	19	10871264	10871414	ENSG00000205517	protein_coding	ENST00000920283	11419317	547978.000000	proximity ENSG00000205517:10419317-12419317
chr19:10871263-10871414	19	10871264	10871414	ENSG00000213339	protein_coding	ENST00000931299	10701454	169885.000000	proximity ENSG00000213339:9701454-11701454
chr19:10871263-10871414	19	10871264	10871414	ENSG00000214212	protein_coding	ENST00000872351	10836685	34654.000000	proximity ENSG00000214212:9836685-11836685
chr19:10871263-10871414	19	10871264	10871414	ENSG00000220201	protein_coding	ENST00000403903	10309880	561459.000000	proximity ENSG00000220201:9309880-11309880
chr19:10871263-10871414	19	10871264	10871414	ENSG00000243207	protein_coding	ENST00000428358	10106223	765116.000000	proximity ENSG00000243207:9106223-11106223
chr19:10871263-10871414	19	10871264	10871414	ENSG00000244165	protein_coding	ENST00000321826	10111693	759646.000000	proximity ENSG00000244165:9111693-11111693
chr19:10871263-10871414	19	10871264	10871414	ENSG00000267534	protein_coding	ENST00000646641	10231331	640008.000000	proximity ENSG00000267534:9231331-11231331
chr19:10871263-10871414	19	10871264	10871414	ENSG00000267673	protein_coding	ENST00000393708	10316015	555324.000000	proximity ENSG00000267673:9316015-11316015
chr19:10872323-10872474	19	10872324	10872474	ENSG00000065989	protein_coding	ENST00000380702	10420538	451861.000000	proximity ENSG00000065989:9420538-11420538
chr19:10872323-10872474	19	10872324	10872474	ENSG00000076662	protein_coding	ENST00000160262	10339624	532775.000000	proximity ENSG00000076662:9339624-11339624
chr19:10872323-10872474	19	10872324	10872474	ENSG00000079805	protein_coding	ENST00000908371	10717974	154425.000000	proximity ENSG00000079805:9717974-11717974
chr19:10872323-10872474	19	10872324	10872474	ENSG00000079999	protein_coding	ENST00000910167	10501328	371071.000000	proximity ENSG00000079999:9501328-11501328
