## Supplementary Dataset 1 for "GOntact: using chromatin contacts to infer target genes and Gene Ontology enrichments for *cis*-regulatory elements": GOntact_element_annotation.txt (part 437 of 1191)

ElementID	Chr	Start	End	GeneID	GeneType	MajorIsoform	TSSPosition	DistanceElementTSS	AssociationEvidence
chr19:10872323-10872474	19	10872324	10872474	ENSG00000080511	protein_coding	ENST00000651512	10013249	859150.000000	proximity ENSG00000080511:9013249-11013249
chr19:10872323-10872474	19	10872324	10872474	ENSG00000080573	protein_coding	ENST00000264828	10010504	861895.000000	proximity ENSG00000080573:9010504-11010504
chr19:10872323-10872474	19	10872324	10872474	ENSG00000090339	protein_coding	ENST00000264832	10271120	601279.000000	proximity ENSG00000090339:9271120-11271120
chr19:10872323-10872474	19	10872324	10872474	ENSG00000099203	protein_coding	ENST00000214869	10836212	36187.000000	proximity ENSG00000099203:9836212-11836212
chr19:10872323-10872474	19	10872324	10872474	ENSG00000102575	protein_coding	ENST00000592659	11578954	706555.000000	proximity ENSG00000102575:10578954-12578954
chr19:10872323-10872474	19	10872324	10872474	ENSG00000105088	protein_coding	ENST00000593091	9913836	958563.000000	proximity ENSG00000105088:8913836-10913836
chr19:10872323-10872474	19	10872324	10872474	ENSG00000105364	protein_coding	ENST00000393733	10252227	620172.000000	proximity ENSG00000105364:9252227-11252227
chr19:10872323-10872474	19	10872324	10872474	ENSG00000105371	protein_coding	ENST00000393717	10287004	585395.000000	proximity ENSG00000105371:9287004-11287004
chr19:10872323-10872474	19	10872324	10872474	ENSG00000105376	protein_coding	ENST00000221980	10289952	582447.000000	proximity ENSG00000105376:9289952-11289952
chr19:10872323-10872474	19	10872324	10872474	ENSG00000105397	protein_coding	ENST00000525621	10380572	491827.000000	proximity ENSG00000105397:9380572-11380572
chr19:10872323-10872474	19	10872324	10872474	ENSG00000105401	protein_coding	ENST00000937013	10420185	452214.000000	proximity ENSG00000105401:9420185-11420185
chr19:10872323-10872474	19	10872324	10872474	ENSG00000105514	protein_coding	ENST00000222120	11339657	467258.000000	proximity ENSG00000105514:10339657-12339657
chr19:10872323-10872474	19	10872324	10872474	ENSG00000105518	protein_coding	ENST00000354882	11346268	473869.000000	proximity ENSG00000105518:10346268-12346268
chr19:10872323-10872474	19	10872324	10872474	ENSG00000105520	protein_coding	ENST00000970838	11356454	484055.000000	proximity ENSG00000105520:10356454-12356454
chr19:10872323-10872474	19	10872324	10872474	ENSG00000127616	protein_coding	ENST00000970841	10983157	110758.000000	proximity ENSG00000127616:9983157-11983157
chr19:10872323-10872474	19	10872324	10872474	ENSG00000129347	protein_coding	ENST00000652042	10566026	306373.000000	proximity ENSG00000129347:9566026-11566026
chr19:10872323-10872474	19	10872324	10872474	ENSG00000129351	protein_coding	ENST00000899691	10654288	218111.000000	proximity ENSG00000129351:9654288-11654288
chr19:10872323-10872474	19	10872324	10872474	ENSG00000129353	protein_coding	ENST00000586078	10625525	246874.000000	proximity ENSG00000129353:9625525-11625525
chr19:10872323-10872474	19	10872324	10872474	ENSG00000129354	protein_coding	ENST00000590923	10587315	285084.000000	proximity ENSG00000129354:9587315-11587315
chr19:10872323-10872474	19	10872324	10872474	ENSG00000129355	protein_coding	ENST00000393599	10568979	303420.000000	proximity ENSG00000129355:9568979-11568979
chr19:10872323-10872474	19	10872324	10872474	ENSG00000130158	protein_coding	ENST00000294618	11262524	390125.000000	proximity ENSG00000130158:10262524-12262524
chr19:10872323-10872474	19	10872324	10872474	ENSG00000130159	protein_coding	ENST00000688351	11529087	656688.000000	proximity ENSG00000130159:10529087-12529087
chr19:10872323-10872474	19	10872324	10872474	ENSG00000130164	protein_coding	ENST00000252444	11090579	218180.000000	proximity ENSG00000130164:10090579-12090579
chr19:10872323-10872474	19	10872324	10872474	ENSG00000130165	protein_coding	ENST00000947485	11559216	686817.000000	proximity ENSG00000130165:10559216-12559216
chr19:10872323-10872474	19	10872324	10872474	ENSG00000130167	protein_coding	ENST00000316737	11296148	423749.000000	proximity ENSG00000130167:10296148-12296148
chr19:10872323-10872474	19	10872324	10872474	ENSG00000130173	protein_coding	ENST00000252453	11239619	367220.000000	proximity ENSG00000130173:10239619-12239619
chr19:10872323-10872474	19	10872324	10872474	ENSG00000130175	protein_coding	ENST00000916401	11422369	549970.000000	proximity ENSG00000130175:10422369-12422369
chr19:10872323-10872474	19	10872324	10872474	ENSG00000130176	protein_coding	ENST00000592923	11538767	666368.000000	proximity ENSG00000130176:10538767-12538767
chr19:10872323-10872474	19	10872324	10872474	ENSG00000130733	protein_coding	ENST00000971374	10928664	56265.000000	proximity ENSG00000130733:9928664-11928664
chr19:10872323-10872474	19	10872324	10872474	ENSG00000130734	protein_coding	ENST00000908547	10543533	328866.000000	proximity ENSG00000130734:9543533-11543533
chr19:10872323-10872474	19	10872324	10872474	ENSG00000130810	protein_coding	ENST00000253107	10106362	766037.000000	proximity ENSG00000130810:9106362-11106362
chr19:10872323-10872474	19	10872324	10872474	ENSG00000130811	protein_coding	ENST00000899264	10119895	752504.000000	proximity ENSG00000130811:9119895-11119895
chr19:10872323-10872474	19	10872324	10872474	ENSG00000130812	protein_coding	ENST00000891002	10102739	769660.000000	proximity ENSG00000130812:9102739-11102739
chr19:10872323-10872474	19	10872324	10872474	ENSG00000130813	protein_coding	ENST00000971497	10086326	786073.000000	proximity ENSG00000130813:9086326-11086326
chr19:10872323-10872474	19	10872324	10872474	ENSG00000130816	protein_coding	ENST00000676610	10194955	677444.000000	proximity ENSG00000130816:9194955-11194955
chr19:10872323-10872474	19	10872324	10872474	ENSG00000142444	protein_coding	ENST00000270502	10928811	56412.000000	proximity ENSG00000142444:9928811-11928811
chr19:10872323-10872474	19	10872324	10872474	ENSG00000142453	protein_coding	ENST00000327064	10871553	846.000000	proximity ENSG00000142453:9871553-11871553
chr19:10872323-10872474	19	10872324	10872474	ENSG00000161847	protein_coding	ENST00000910906	10333528	538871.000000	proximity ENSG00000161847:9333528-11333528
chr19:10872323-10872474	19	10872324	10872474	ENSG00000161888	protein_coding	ENST00000592540	11155782	283383.000000	proximity ENSG00000161888:10155782-12155782
chr19:10872323-10872474	19	10872324	10872474	ENSG00000161914	protein_coding	ENST00000293771	11505839	633440.000000	proximity ENSG00000161914:10505839-12505839
chr19:10872323-10872474	19	10872324	10872474	ENSG00000171291	protein_coding	ENST00000304030	11865957	993558.000000	proximity ENSG00000171291:10865957-12865957
chr19:10872323-10872474	19	10872324	10872474	ENSG00000171295	protein_coding	ENST00000304060	11814273	941874.000000	proximity ENSG00000171295:10814273-12814273
chr19:10872323-10872474	19	10872324	10872474	ENSG00000173928	protein_coding	ENST00000312423	11374707	502308.000000	proximity ENSG00000173928:10374707-12374707
chr19:10872323-10872474	19	10872324	10872474	ENSG00000177599	protein_coding	ENST00000931777	11804141	931742.000000	proximity ENSG00000177599:10804141-12804141
chr19:10872323-10872474	19	10872324	10872474	ENSG00000180739	protein_coding	ENST00000333430	10517447	354952.000000	proximity ENSG00000180739:9517447-11517447
chr19:10872323-10872474	19	10872324	10872474	ENSG00000183401	protein_coding	ENST00000588790	11345301	472902.000000	proximity ENSG00000183401:10345301-12345301
chr19:10872323-10872474	19	10872324	10872474	ENSG00000187266	protein_coding	ENST00000222139	11384314	511915.000000	proximity ENSG00000187266:10384314-12384314
chr19:10872323-10872474	19	10872324	10872474	ENSG00000196361	protein_coding	ENST00000359227	11481046	608647.000000	proximity ENSG00000196361:10481046-12481046
chr19:10872323-10872474	19	10872324	10872474	ENSG00000197044	protein_coding	ENST00000357901	11767000	894601.000000	proximity ENSG00000197044:10767000-12767000
chr19:10872323-10872474	19	10872324	10872474	ENSG00000197256	protein_coding	ENST00000884141	11197852	325453.000000	proximity ENSG00000197256:10197852-12197852
chr19:10872323-10872474	19	10872324	10872474	ENSG00000197933	protein_coding	ENST00000890454	11738986	866587.000000	proximity ENSG00000197933:10738986-12738986
chr19:10872323-10872474	19	10872324	10872474	ENSG00000198003	protein_coding	ENST00000861507	11435244	562845.000000	proximity ENSG00000198003:10435244-12435244
chr19:10872323-10872474	19	10872324	10872474	ENSG00000198551	protein_coding	ENST00000361113	11597483	725084.000000	proximity ENSG00000198551:10597483-12597483
chr19:10872323-10872474	19	10872324	10872474	ENSG00000205517	protein_coding	ENST00000920283	11419317	546918.000000	proximity ENSG00000205517:10419317-12419317
chr19:10872323-10872474	19	10872324	10872474	ENSG00000213339	protein_coding	ENST00000931299	10701454	170945.000000	proximity ENSG00000213339:9701454-11701454
chr19:10872323-10872474	19	10872324	10872474	ENSG00000214212	protein_coding	ENST00000872351	10836685	35714.000000	proximity ENSG00000214212:9836685-11836685
chr19:10872323-10872474	19	10872324	10872474	ENSG00000220201	protein_coding	ENST00000403903	10309880	562519.000000	proximity ENSG00000220201:9309880-11309880
chr19:10872323-10872474	19	10872324	10872474	ENSG00000243207	protein_coding	ENST00000428358	10106223	766176.000000	proximity ENSG00000243207:9106223-11106223
chr19:10872323-10872474	19	10872324	10872474	ENSG00000244165	protein_coding	ENST00000321826	10111693	760706.000000	proximity ENSG00000244165:9111693-11111693
chr19:10872323-10872474	19	10872324	10872474	ENSG00000267534	protein_coding	ENST00000646641	10231331	641068.000000	proximity ENSG00000267534:9231331-11231331
chr19:10872323-10872474	19	10872324	10872474	ENSG00000267673	protein_coding	ENST00000393708	10316015	556384.000000	proximity ENSG00000267673:9316015-11316015
chr19:1087860-1088011	19	1087861	1088011	ENSG00000011304	protein_coding	ENST00000635647	797075	290861.000000	proximity ENSG00000011304:1-1797075
chr19:1087860-1088011	19	1087861	1088011	ENSG00000064666	protein_coding	ENST00000926772	1026547	61389.000000	proximity ENSG00000064666:26547-2026547
chr19:1087860-1088011	19	1087861	1088011	ENSG00000064687	protein_coding	ENST00000263094	1040107	47829.000000	proximity ENSG00000064687:40107-2040107
chr19:1087860-1088011	19	1087861	1088011	ENSG00000064932	protein_coding	ENST00000954693	1158744	70808.000000	proximity ENSG00000064932:158744-2158744
chr19:1087860-1088011	19	1087861	1088011	ENSG00000065268	protein_coding	ENST00000886864	984328	103608.000000	proximity ENSG00000065268:1-1984328
chr19:1087860-1088011	19	1087861	1088011	ENSG00000070388	protein_coding	ENST00000215530	639879	448057.000000	proximity ENSG00000070388:1-1639879
chr19:1087860-1088011	19	1087861	1088011	ENSG00000070404	protein_coding	ENST00000166139	676392	411544.000000	proximity ENSG00000070404:1-1676392
chr19:1087860-1088011	19	1087861	1088011	ENSG00000070423	protein_coding	ENST00000868235	663218	424718.000000	proximity ENSG00000070423:1-1663218
chr19:1087860-1088011	19	1087861	1088011	ENSG00000071564	protein_coding	ENST00000931963	1652864	564928.000000	proximity ENSG00000071564:652864-2652864
chr19:1087860-1088011	19	1087861	1088011	ENSG00000071626	protein_coding	ENST00000918388	1407559	319623.000000	proximity ENSG00000071626:407559-2407559
chr19:1087860-1088011	19	1087861	1088011	ENSG00000071655	protein_coding	ENST00000931264	1592756	504820.000000	proximity ENSG00000071655:592756-2592756
chr19:1087860-1088011	19	1087861	1088011	ENSG00000079313	protein_coding	ENST00000919439	1848482	760546.000000	proximity ENSG00000079313:848482-2848482
chr19:1087860-1088011	19	1087861	1088011	ENSG00000099617	protein_coding	ENST00000215368	1285873	197937.000000	proximity ENSG00000099617:285873-2285873
chr19:1087860-1088011	19	1087861	1088011	ENSG00000099622	protein_coding	ENST00000916896	1269330	181394.000000	proximity ENSG00000099622:269330-2269330
chr19:1087860-1088011	19	1087861	1088011	ENSG00000099624	protein_coding	ENST00000215375	1241751	153815.000000	proximity ENSG00000099624:241751-2241751
chr19:1087860-1088011	19	1087861	1088011	ENSG00000099625	protein_coding	ENST00000942888	1239465	151529.000000	proximity ENSG00000099625:239465-2239465
chr19:1087860-1088011	19	1087861	1088011	ENSG00000099804	protein_coding	ENST00000874791	531721	556215.000000	proximity ENSG00000099804:1-1531721
chr19:1087860-1088011	19	1087861	1088011	ENSG00000099812	protein_coding	ENST00000871284	755698	332238.000000	proximity ENSG00000099812:1-1755698
chr19:1087860-1088011	19	1087861	1088011	ENSG00000099817	protein_coding	ENST00000938006	1095389	7453.000000	proximity ENSG00000099817:95389-2095389
chr19:1087860-1088011	19	1087861	1088011	ENSG00000099821	protein_coding	ENST00000927051	633539	454397.000000	proximity ENSG00000099821:1-1633539
chr19:1087860-1088011	19	1087861	1088011	ENSG00000099822	protein_coding	ENST00000251287	589881	498055.000000	proximity ENSG00000099822:1-1589881
chr19:1087860-1088011	19	1087861	1088011	ENSG00000099864	protein_coding	ENST00000338448	708935	379001.000000	proximity ENSG00000099864:1-1708935
chr19:1087860-1088011	19	1087861	1088011	ENSG00000099866	protein_coding	ENST00000587541	489176	598760.000000	proximity ENSG00000099866:1-1489176
chr19:1087860-1088011	19	1087861	1088011	ENSG00000099875	protein_coding	ENST00000907124	2061220	973284.000000	proximity ENSG00000099875:1061220-3061220
chr19:1087860-1088011	19	1087861	1088011	ENSG00000105549	protein_coding	ENST00000342640	376026	711910.000000	proximity ENSG00000105549:1-1376026
chr19:1087860-1088011	19	1087861	1088011	ENSG00000105556	protein_coding	ENST00000264819	344796	743140.000000	proximity ENSG00000105556:1-1344796
chr19:1087860-1088011	19	1087861	1088011	ENSG00000115255	protein_coding	ENST00000947289	1491034	403098.000000	proximity ENSG00000115255:491034-2491034
chr19:1087860-1088011	19	1087861	1088011	ENSG00000115257	protein_coding	ENST00000300954	1490350	402414.000000	proximity ENSG00000115257:490350-2490350
chr19:1087860-1088011	19	1087861	1088011	ENSG00000115266	protein_coding	ENST00000535453	1451289	363353.000000	proximity ENSG00000115266:451289-2451289
chr19:1087860-1088011	19	1087861	1088011	ENSG00000115268	protein_coding	ENST00000592623	1438401	350465.000000	proximity ENSG00000115268:438401-2438401
chr19:1087860-1088011	19	1087861	1088011	ENSG00000115286	protein_coding	ENST00000313408	1383904	295968.000000	proximity ENSG00000115286:383904-2383904
chr19:1087860-1088011	19	1087861	1088011	ENSG00000116014	protein_coding	ENST00000234371	917333	170603.000000	proximity ENSG00000116014:1-1917333
chr19:1087860-1088011	19	1087861	1088011	ENSG00000116017	protein_coding	ENST00000937801	924528	163408.000000	proximity ENSG00000116017:1-1924528
chr19:1087860-1088011	19	1087861	1088011	ENSG00000116032	protein_coding	ENST00000234389	1000419	87517.000000	proximity ENSG00000116032:419-2000419
chr19:1087860-1088011	19	1087861	1088011	ENSG00000118046	protein_coding	ENST00000585465	1205778	117842.000000	proximity ENSG00000118046:205778-2205778
chr19:1087860-1088011	19	1087861	1088011	ENSG00000119559	protein_coding	ENST00000914525	1479565	391629.000000	proximity ENSG00000119559:479565-2479565
chr19:1087860-1088011	19	1087861	1088011	ENSG00000127540	protein_coding	ENST00000861759	1605464	517528.000000	proximity ENSG00000127540:605464-2605464
chr19:1087860-1088011	19	1087861	1088011	ENSG00000129911	protein_coding	ENST00000250916	1863579	775643.000000	proximity ENSG00000129911:863579-2863579
chr19:1087860-1088011	19	1087861	1088011	ENSG00000129946	protein_coding	ENST00000945164	461100	626836.000000	proximity ENSG00000129946:1-1461100
chr19:1087860-1088011	19	1087861	1088011	ENSG00000129951	protein_coding	ENST00000519502	821955	265981.000000	proximity ENSG00000129951:1-1821955
chr19:1087860-1088011	19	1087861	1088011	ENSG00000129968	protein_coding	ENST00000887331	1884960	797024.000000	proximity ENSG00000129968:884960-2884960
chr19:1087860-1088011	19	1087861	1088011	ENSG00000130005	protein_coding	ENST00000447102	1401570	313634.000000	proximity ENSG00000130005:401570-2401570
chr19:1087860-1088011	19	1087861	1088011	ENSG00000130270	protein_coding	ENST00000310127	1812276	724340.000000	proximity ENSG00000130270:812276-2812276
chr19:1087860-1088011	19	1087861	1088011	ENSG00000133243	protein_coding	ENST00000255608	2015714	927778.000000	proximity ENSG00000133243:1015714-3015714
chr19:1087860-1088011	19	1087861	1088011	ENSG00000133275	protein_coding	ENST00000949204	1966084	878148.000000	proximity ENSG00000133275:966084-2966084
chr19:1087860-1088011	19	1087861	1088011	ENSG00000141933	protein_coding	ENST00000359315	507497	580439.000000	proximity ENSG00000141933:1-1507497
chr19:1087860-1088011	19	1087861	1088011	ENSG00000141934	protein_coding	ENST00000951587	291395	796541.000000	proximity ENSG00000141934:1-1291395
chr19:1087860-1088011	19	1087861	1088011	ENSG00000160953	protein_coding	ENST00000913149	1354985	267049.000000	proximity ENSG00000160953:354985-2354985
chr19:1087860-1088011	19	1087861	1088011	ENSG00000167468	protein_coding	ENST00000585362	1104650	16714.000000	proximity ENSG00000167468:104650-2104650
chr19:1087860-1088011	19	1087861	1088011	ENSG00000167470	protein_coding	ENST00000937330	1248331	160395.000000	proximity ENSG00000167470:248331-2248331
chr19:1087860-1088011	19	1087861	1088011	ENSG00000172232	protein_coding	ENST00000592205	825097	262839.000000	proximity ENSG00000172232:1-1825097
chr19:1087860-1088011	19	1087861	1088011	ENSG00000172270	protein_coding	ENST00000952323	572557	515379.000000	proximity ENSG00000172270:1-1572557
chr19:1087860-1088011	19	1087861	1088011	ENSG00000175221	protein_coding	ENST00000395808	893218	194718.000000	proximity ENSG00000175221:1-1893218
chr19:1087860-1088011	19	1087861	1088011	ENSG00000176695	protein_coding	ENST00000585993	107104	980832.000000	proximity ENSG00000176695:1-1107104
chr19:1087860-1088011	19	1087861	1088011	ENSG00000180448	protein_coding	ENST00000885658	1066991	20945.000000	proximity ENSG00000180448:66991-2066991
chr19:1087860-1088011	19	1087861	1088011	ENSG00000181588	protein_coding	ENST00000402693	1568325	480389.000000	proximity ENSG00000181588:568325-2568325
chr19:1087860-1088011	19	1087861	1088011	ENSG00000181781	protein_coding	ENST00000315489	474983	612953.000000	proximity ENSG00000181781:1-1474983
chr19:1087860-1088011	19	1087861	1088011	ENSG00000182087	protein_coding	ENST00000902899	1021127	66809.000000	proximity ENSG00000182087:21127-2021127
chr19:1087860-1088011	19	1087861	1088011	ENSG00000183186	protein_coding	ENST00000920287	408752	679184.000000	proximity ENSG00000183186:1-1408752
chr19:1087860-1088011	19	1087861	1088011	ENSG00000185198	protein_coding	ENST00000613411	695498	392438.000000	proximity ENSG00000185198:1-1695498
chr19:1087860-1088011	19	1087861	1088011	ENSG00000185761	protein_coding	ENST00000330475	1513019	425083.000000	proximity ENSG00000185761:513019-2513019
chr19:1087860-1088011	19	1087861	1088011	ENSG00000185988	protein_coding	ENST00000454744	1524077	436141.000000	proximity ENSG00000185988:524077-2524077
chr19:1087860-1088011	19	1087861	1088011	ENSG00000196415	protein_coding	ENST00000544537	843341	244595.000000	proximity ENSG00000196415:1-1843341
chr19:1087860-1088011	19	1087861	1088011	ENSG00000197540	protein_coding	ENST00000592501	544034	543902.000000	proximity ENSG00000197540:1-1544034
chr19:1087860-1088011	19	1087861	1088011	ENSG00000197561	protein_coding	ENST00000958526	850951	236985.000000	proximity ENSG00000197561:1-1850951
chr19:1087860-1088011	19	1087861	1088011	ENSG00000197766	protein_coding	ENST00000866187	859664	228272.000000	proximity ENSG00000197766:1-1859664
chr19:1087860-1088011	19	1087861	1088011	ENSG00000198858	protein_coding	ENST00000861805	913214	174722.000000	proximity ENSG00000198858:1-1913214
chr19:1087860-1088011	19	1087861	1088011	ENSG00000205922	protein_coding	ENST00000382349	1753506	665570.000000	proximity ENSG00000205922:753506-2753506
chr19:1087860-1088011	19	1087861	1088011	ENSG00000213638	protein_coding	ENST00000942414	1907692	819756.000000	proximity ENSG00000213638:907692-2907692
chr19:1087860-1088011	19	1087861	1088011	ENSG00000227500	protein_coding	ENST00000409472	1905214	817278.000000	proximity ENSG00000227500:905214-2905214
chr19:1087860-1088011	19	1087861	1088011	ENSG00000228300	protein_coding	ENST00000469144	1276021	188085.000000	proximity ENSG00000228300:276021-2276021
chr19:1087860-1088011	19	1087861	1088011	ENSG00000310576	protein_coding	ENST00000409293	1275530	187594.000000	proximity ENSG00000310576:275530-2275530
chr19:10879068-10879219	19	10879069	10879219	ENSG00000065989	protein_coding	ENST00000380702	10420538	458606.000000	proximity ENSG00000065989:9420538-11420538
chr19:10879068-10879219	19	10879069	10879219	ENSG00000076662	protein_coding	ENST00000160262	10339624	539520.000000	proximity ENSG00000076662:9339624-11339624
chr19:10879068-10879219	19	10879069	10879219	ENSG00000079805	protein_coding	ENST00000908371	10717974	161170.000000	proximity ENSG00000079805:9717974-11717974
chr19:10879068-10879219	19	10879069	10879219	ENSG00000079999	protein_coding	ENST00000910167	10501328	377816.000000	proximity ENSG00000079999:9501328-11501328
chr19:10879068-10879219	19	10879069	10879219	ENSG00000080511	protein_coding	ENST00000651512	10013249	865895.000000	proximity ENSG00000080511:9013249-11013249
chr19:10879068-10879219	19	10879069	10879219	ENSG00000080573	protein_coding	ENST00000264828	10010504	868640.000000	proximity ENSG00000080573:9010504-11010504
chr19:10879068-10879219	19	10879069	10879219	ENSG00000090339	protein_coding	ENST00000264832	10271120	608024.000000	proximity ENSG00000090339:9271120-11271120
chr19:10879068-10879219	19	10879069	10879219	ENSG00000099203	protein_coding	ENST00000214869	10836212	42932.000000	proximity ENSG00000099203:9836212-11836212
chr19:10879068-10879219	19	10879069	10879219	ENSG00000102575	protein_coding	ENST00000592659	11578954	699810.000000	proximity ENSG00000102575:10578954-12578954
chr19:10879068-10879219	19	10879069	10879219	ENSG00000105088	protein_coding	ENST00000593091	9913836	965308.000000	proximity ENSG00000105088:8913836-10913836
chr19:10879068-10879219	19	10879069	10879219	ENSG00000105364	protein_coding	ENST00000393733	10252227	626917.000000	proximity ENSG00000105364:9252227-11252227
chr19:10879068-10879219	19	10879069	10879219	ENSG00000105371	protein_coding	ENST00000393717	10287004	592140.000000	proximity ENSG00000105371:9287004-11287004
chr19:10879068-10879219	19	10879069	10879219	ENSG00000105376	protein_coding	ENST00000221980	10289952	589192.000000	proximity ENSG00000105376:9289952-11289952
chr19:10879068-10879219	19	10879069	10879219	ENSG00000105397	protein_coding	ENST00000525621	10380572	498572.000000	proximity ENSG00000105397:9380572-11380572
chr19:10879068-10879219	19	10879069	10879219	ENSG00000105401	protein_coding	ENST00000937013	10420185	458959.000000	proximity ENSG00000105401:9420185-11420185
chr19:10879068-10879219	19	10879069	10879219	ENSG00000105514	protein_coding	ENST00000222120	11339657	460513.000000	proximity ENSG00000105514:10339657-12339657
chr19:10879068-10879219	19	10879069	10879219	ENSG00000105518	protein_coding	ENST00000354882	11346268	467124.000000	proximity ENSG00000105518:10346268-12346268
chr19:10879068-10879219	19	10879069	10879219	ENSG00000105520	protein_coding	ENST00000970838	11356454	477310.000000	proximity ENSG00000105520:10356454-12356454
chr19:10879068-10879219	19	10879069	10879219	ENSG00000127616	protein_coding	ENST00000970841	10983157	104013.000000	proximity ENSG00000127616:9983157-11983157
chr19:10879068-10879219	19	10879069	10879219	ENSG00000129347	protein_coding	ENST00000652042	10566026	313118.000000	proximity ENSG00000129347:9566026-11566026
chr19:10879068-10879219	19	10879069	10879219	ENSG00000129351	protein_coding	ENST00000899691	10654288	224856.000000	proximity ENSG00000129351:9654288-11654288
chr19:10879068-10879219	19	10879069	10879219	ENSG00000129353	protein_coding	ENST00000586078	10625525	253619.000000	proximity ENSG00000129353:9625525-11625525
chr19:10879068-10879219	19	10879069	10879219	ENSG00000129354	protein_coding	ENST00000590923	10587315	291829.000000	proximity ENSG00000129354:9587315-11587315
chr19:10879068-10879219	19	10879069	10879219	ENSG00000129355	protein_coding	ENST00000393599	10568979	310165.000000	proximity ENSG00000129355:9568979-11568979
chr19:10879068-10879219	19	10879069	10879219	ENSG00000130158	protein_coding	ENST00000294618	11262524	383380.000000	proximity ENSG00000130158:10262524-12262524
chr19:10879068-10879219	19	10879069	10879219	ENSG00000130159	protein_coding	ENST00000688351	11529087	649943.000000	proximity ENSG00000130159:10529087-12529087
chr19:10879068-10879219	19	10879069	10879219	ENSG00000130164	protein_coding	ENST00000252444	11090579	211435.000000	proximity ENSG00000130164:10090579-12090579
chr19:10879068-10879219	19	10879069	10879219	ENSG00000130165	protein_coding	ENST00000947485	11559216	680072.000000	proximity ENSG00000130165:10559216-12559216
chr19:10879068-10879219	19	10879069	10879219	ENSG00000130167	protein_coding	ENST00000316737	11296148	417004.000000	proximity ENSG00000130167:10296148-12296148
chr19:10879068-10879219	19	10879069	10879219	ENSG00000130173	protein_coding	ENST00000252453	11239619	360475.000000	proximity ENSG00000130173:10239619-12239619
chr19:10879068-10879219	19	10879069	10879219	ENSG00000130175	protein_coding	ENST00000916401	11422369	543225.000000	proximity ENSG00000130175:10422369-12422369
chr19:10879068-10879219	19	10879069	10879219	ENSG00000130176	protein_coding	ENST00000592923	11538767	659623.000000	proximity ENSG00000130176:10538767-12538767
chr19:10879068-10879219	19	10879069	10879219	ENSG00000130733	protein_coding	ENST00000971374	10928664	49520.000000	proximity ENSG00000130733:9928664-11928664
chr19:10879068-10879219	19	10879069	10879219	ENSG00000130734	protein_coding	ENST00000908547	10543533	335611.000000	proximity ENSG00000130734:9543533-11543533
chr19:10879068-10879219	19	10879069	10879219	ENSG00000130810	protein_coding	ENST00000253107	10106362	772782.000000	proximity ENSG00000130810:9106362-11106362
chr19:10879068-10879219	19	10879069	10879219	ENSG00000130811	protein_coding	ENST00000899264	10119895	759249.000000	proximity ENSG00000130811:9119895-11119895
chr19:10879068-10879219	19	10879069	10879219	ENSG00000130812	protein_coding	ENST00000891002	10102739	776405.000000	proximity ENSG00000130812:9102739-11102739
chr19:10879068-10879219	19	10879069	10879219	ENSG00000130813	protein_coding	ENST00000971497	10086326	792818.000000	proximity ENSG00000130813:9086326-11086326
chr19:10879068-10879219	19	10879069	10879219	ENSG00000130816	protein_coding	ENST00000676610	10194955	684189.000000	proximity ENSG00000130816:9194955-11194955
chr19:10879068-10879219	19	10879069	10879219	ENSG00000142444	protein_coding	ENST00000270502	10928811	49667.000000	proximity ENSG00000142444:9928811-11928811
chr19:10879068-10879219	19	10879069	10879219	ENSG00000142453	protein_coding	ENST00000327064	10871553	7591.000000	proximity ENSG00000142453:9871553-11871553
chr19:10879068-10879219	19	10879069	10879219	ENSG00000161847	protein_coding	ENST00000910906	10333528	545616.000000	proximity ENSG00000161847:9333528-11333528
chr19:10879068-10879219	19	10879069	10879219	ENSG00000161888	protein_coding	ENST00000592540	11155782	276638.000000	proximity ENSG00000161888:10155782-12155782
chr19:10879068-10879219	19	10879069	10879219	ENSG00000161914	protein_coding	ENST00000293771	11505839	626695.000000	proximity ENSG00000161914:10505839-12505839
chr19:10879068-10879219	19	10879069	10879219	ENSG00000171291	protein_coding	ENST00000304030	11865957	986813.000000	proximity ENSG00000171291:10865957-12865957
chr19:10879068-10879219	19	10879069	10879219	ENSG00000171295	protein_coding	ENST00000304060	11814273	935129.000000	proximity ENSG00000171295:10814273-12814273
chr19:10879068-10879219	19	10879069	10879219	ENSG00000173928	protein_coding	ENST00000312423	11374707	495563.000000	proximity ENSG00000173928:10374707-12374707
chr19:10879068-10879219	19	10879069	10879219	ENSG00000177599	protein_coding	ENST00000931777	11804141	924997.000000	proximity ENSG00000177599:10804141-12804141
chr19:10879068-10879219	19	10879069	10879219	ENSG00000180739	protein_coding	ENST00000333430	10517447	361697.000000	proximity ENSG00000180739:9517447-11517447
chr19:10879068-10879219	19	10879069	10879219	ENSG00000183401	protein_coding	ENST00000588790	11345301	466157.000000	proximity ENSG00000183401:10345301-12345301
chr19:10879068-10879219	19	10879069	10879219	ENSG00000187266	protein_coding	ENST00000222139	11384314	505170.000000	proximity ENSG00000187266:10384314-12384314
chr19:10879068-10879219	19	10879069	10879219	ENSG00000196361	protein_coding	ENST00000359227	11481046	601902.000000	proximity ENSG00000196361:10481046-12481046
chr19:10879068-10879219	19	10879069	10879219	ENSG00000197044	protein_coding	ENST00000357901	11767000	887856.000000	proximity ENSG00000197044:10767000-12767000
chr19:10879068-10879219	19	10879069	10879219	ENSG00000197256	protein_coding	ENST00000884141	11197852	318708.000000	proximity ENSG00000197256:10197852-12197852
chr19:10879068-10879219	19	10879069	10879219	ENSG00000197933	protein_coding	ENST00000890454	11738986	859842.000000	proximity ENSG00000197933:10738986-12738986
chr19:10879068-10879219	19	10879069	10879219	ENSG00000198003	protein_coding	ENST00000861507	11435244	556100.000000	proximity ENSG00000198003:10435244-12435244
chr19:10879068-10879219	19	10879069	10879219	ENSG00000198551	protein_coding	ENST00000361113	11597483	718339.000000	proximity ENSG00000198551:10597483-12597483
chr19:10879068-10879219	19	10879069	10879219	ENSG00000205517	protein_coding	ENST00000920283	11419317	540173.000000	proximity ENSG00000205517:10419317-12419317
chr19:10879068-10879219	19	10879069	10879219	ENSG00000213339	protein_coding	ENST00000931299	10701454	177690.000000	proximity ENSG00000213339:9701454-11701454
chr19:10879068-10879219	19	10879069	10879219	ENSG00000214212	protein_coding	ENST00000872351	10836685	42459.000000	proximity ENSG00000214212:9836685-11836685
chr19:10879068-10879219	19	10879069	10879219	ENSG00000220201	protein_coding	ENST00000403903	10309880	569264.000000	proximity ENSG00000220201:9309880-11309880
chr19:10879068-10879219	19	10879069	10879219	ENSG00000243207	protein_coding	ENST00000428358	10106223	772921.000000	proximity ENSG00000243207:9106223-11106223
chr19:10879068-10879219	19	10879069	10879219	ENSG00000244165	protein_coding	ENST00000321826	10111693	767451.000000	proximity ENSG00000244165:9111693-11111693
chr19:10879068-10879219	19	10879069	10879219	ENSG00000267534	protein_coding	ENST00000646641	10231331	647813.000000	proximity ENSG00000267534:9231331-11231331
chr19:10879068-10879219	19	10879069	10879219	ENSG00000267673	protein_coding	ENST00000393708	10316015	563129.000000	proximity ENSG00000267673:9316015-11316015
chr19:1088080-1088231	19	1088081	1088231	ENSG00000011304	protein_coding	ENST00000635647	797075	291081.000000	proximity ENSG00000011304:1-1797075
chr19:1088080-1088231	19	1088081	1088231	ENSG00000064666	protein_coding	ENST00000926772	1026547	61609.000000	proximity ENSG00000064666:26547-2026547
chr19:1088080-1088231	19	1088081	1088231	ENSG00000064687	protein_coding	ENST00000263094	1040107	48049.000000	proximity ENSG00000064687:40107-2040107
chr19:1088080-1088231	19	1088081	1088231	ENSG00000064932	protein_coding	ENST00000954693	1158744	70588.000000	proximity ENSG00000064932:158744-2158744
chr19:1088080-1088231	19	1088081	1088231	ENSG00000065268	protein_coding	ENST00000886864	984328	103828.000000	proximity ENSG00000065268:1-1984328
chr19:1088080-1088231	19	1088081	1088231	ENSG00000070388	protein_coding	ENST00000215530	639879	448277.000000	proximity ENSG00000070388:1-1639879
chr19:1088080-1088231	19	1088081	1088231	ENSG00000070404	protein_coding	ENST00000166139	676392	411764.000000	proximity ENSG00000070404:1-1676392
chr19:1088080-1088231	19	1088081	1088231	ENSG00000070423	protein_coding	ENST00000868235	663218	424938.000000	proximity ENSG00000070423:1-1663218
chr19:1088080-1088231	19	1088081	1088231	ENSG00000071564	protein_coding	ENST00000931963	1652864	564708.000000	proximity ENSG00000071564:652864-2652864
chr19:1088080-1088231	19	1088081	1088231	ENSG00000071626	protein_coding	ENST00000918388	1407559	319403.000000	proximity ENSG00000071626:407559-2407559
chr19:1088080-1088231	19	1088081	1088231	ENSG00000071655	protein_coding	ENST00000931264	1592756	504600.000000	proximity ENSG00000071655:592756-2592756
chr19:1088080-1088231	19	1088081	1088231	ENSG00000079313	protein_coding	ENST00000919439	1848482	760326.000000	proximity ENSG00000079313:848482-2848482
chr19:1088080-1088231	19	1088081	1088231	ENSG00000099617	protein_coding	ENST00000215368	1285873	197717.000000	proximity ENSG00000099617:285873-2285873
chr19:1088080-1088231	19	1088081	1088231	ENSG00000099622	protein_coding	ENST00000916896	1269330	181174.000000	proximity ENSG00000099622:269330-2269330
chr19:1088080-1088231	19	1088081	1088231	ENSG00000099624	protein_coding	ENST00000215375	1241751	153595.000000	proximity ENSG00000099624:241751-2241751
chr19:1088080-1088231	19	1088081	1088231	ENSG00000099625	protein_coding	ENST00000942888	1239465	151309.000000	proximity ENSG00000099625:239465-2239465
chr19:1088080-1088231	19	1088081	1088231	ENSG00000099804	protein_coding	ENST00000874791	531721	556435.000000	proximity ENSG00000099804:1-1531721
chr19:1088080-1088231	19	1088081	1088231	ENSG00000099812	protein_coding	ENST00000871284	755698	332458.000000	proximity ENSG00000099812:1-1755698
chr19:1088080-1088231	19	1088081	1088231	ENSG00000099817	protein_coding	ENST00000938006	1095389	7233.000000	proximity ENSG00000099817:95389-2095389
chr19:1088080-1088231	19	1088081	1088231	ENSG00000099821	protein_coding	ENST00000927051	633539	454617.000000	proximity ENSG00000099821:1-1633539
chr19:1088080-1088231	19	1088081	1088231	ENSG00000099822	protein_coding	ENST00000251287	589881	498275.000000	proximity ENSG00000099822:1-1589881
chr19:1088080-1088231	19	1088081	1088231	ENSG00000099864	protein_coding	ENST00000338448	708935	379221.000000	proximity ENSG00000099864:1-1708935
chr19:1088080-1088231	19	1088081	1088231	ENSG00000099866	protein_coding	ENST00000587541	489176	598980.000000	proximity ENSG00000099866:1-1489176
chr19:1088080-1088231	19	1088081	1088231	ENSG00000099875	protein_coding	ENST00000907124	2061220	973064.000000	proximity ENSG00000099875:1061220-3061220
chr19:1088080-1088231	19	1088081	1088231	ENSG00000105549	protein_coding	ENST00000342640	376026	712130.000000	proximity ENSG00000105549:1-1376026
chr19:1088080-1088231	19	1088081	1088231	ENSG00000105556	protein_coding	ENST00000264819	344796	743360.000000	proximity ENSG00000105556:1-1344796
chr19:1088080-1088231	19	1088081	1088231	ENSG00000115255	protein_coding	ENST00000947289	1491034	402878.000000	proximity ENSG00000115255:491034-2491034
chr19:1088080-1088231	19	1088081	1088231	ENSG00000115257	protein_coding	ENST00000300954	1490350	402194.000000	proximity ENSG00000115257:490350-2490350
chr19:1088080-1088231	19	1088081	1088231	ENSG00000115266	protein_coding	ENST00000535453	1451289	363133.000000	proximity ENSG00000115266:451289-2451289
chr19:1088080-1088231	19	1088081	1088231	ENSG00000115268	protein_coding	ENST00000592623	1438401	350245.000000	proximity ENSG00000115268:438401-2438401
chr19:1088080-1088231	19	1088081	1088231	ENSG00000115286	protein_coding	ENST00000313408	1383904	295748.000000	proximity ENSG00000115286:383904-2383904
chr19:1088080-1088231	19	1088081	1088231	ENSG00000116014	protein_coding	ENST00000234371	917333	170823.000000	proximity ENSG00000116014:1-1917333
chr19:1088080-1088231	19	1088081	1088231	ENSG00000116017	protein_coding	ENST00000937801	924528	163628.000000	proximity ENSG00000116017:1-1924528
chr19:1088080-1088231	19	1088081	1088231	ENSG00000116032	protein_coding	ENST00000234389	1000419	87737.000000	proximity ENSG00000116032:419-2000419
chr19:1088080-1088231	19	1088081	1088231	ENSG00000118046	protein_coding	ENST00000585465	1205778	117622.000000	proximity ENSG00000118046:205778-2205778
chr19:1088080-1088231	19	1088081	1088231	ENSG00000119559	protein_coding	ENST00000914525	1479565	391409.000000	proximity ENSG00000119559:479565-2479565
chr19:1088080-1088231	19	1088081	1088231	ENSG00000127540	protein_coding	ENST00000861759	1605464	517308.000000	proximity ENSG00000127540:605464-2605464
chr19:1088080-1088231	19	1088081	1088231	ENSG00000129911	protein_coding	ENST00000250916	1863579	775423.000000	proximity ENSG00000129911:863579-2863579
chr19:1088080-1088231	19	1088081	1088231	ENSG00000129946	protein_coding	ENST00000945164	461100	627056.000000	proximity ENSG00000129946:1-1461100
chr19:1088080-1088231	19	1088081	1088231	ENSG00000129951	protein_coding	ENST00000519502	821955	266201.000000	proximity ENSG00000129951:1-1821955
chr19:1088080-1088231	19	1088081	1088231	ENSG00000129968	protein_coding	ENST00000887331	1884960	796804.000000	proximity ENSG00000129968:884960-2884960
chr19:1088080-1088231	19	1088081	1088231	ENSG00000130005	protein_coding	ENST00000447102	1401570	313414.000000	proximity ENSG00000130005:401570-2401570
chr19:1088080-1088231	19	1088081	1088231	ENSG00000130270	protein_coding	ENST00000310127	1812276	724120.000000	proximity ENSG00000130270:812276-2812276
chr19:1088080-1088231	19	1088081	1088231	ENSG00000133243	protein_coding	ENST00000255608	2015714	927558.000000	proximity ENSG00000133243:1015714-3015714
chr19:1088080-1088231	19	1088081	1088231	ENSG00000133275	protein_coding	ENST00000949204	1966084	877928.000000	proximity ENSG00000133275:966084-2966084
chr19:1088080-1088231	19	1088081	1088231	ENSG00000141933	protein_coding	ENST00000359315	507497	580659.000000	proximity ENSG00000141933:1-1507497
chr19:1088080-1088231	19	1088081	1088231	ENSG00000141934	protein_coding	ENST00000951587	291395	796761.000000	proximity ENSG00000141934:1-1291395
chr19:1088080-1088231	19	1088081	1088231	ENSG00000160953	protein_coding	ENST00000913149	1354985	266829.000000	proximity ENSG00000160953:354985-2354985
chr19:1088080-1088231	19	1088081	1088231	ENSG00000167468	protein_coding	ENST00000585362	1104650	16494.000000	proximity ENSG00000167468:104650-2104650
chr19:1088080-1088231	19	1088081	1088231	ENSG00000167470	protein_coding	ENST00000937330	1248331	160175.000000	proximity ENSG00000167470:248331-2248331
chr19:1088080-1088231	19	1088081	1088231	ENSG00000172232	protein_coding	ENST00000592205	825097	263059.000000	proximity ENSG00000172232:1-1825097
chr19:1088080-1088231	19	1088081	1088231	ENSG00000172270	protein_coding	ENST00000952323	572557	515599.000000	proximity ENSG00000172270:1-1572557
chr19:1088080-1088231	19	1088081	1088231	ENSG00000175221	protein_coding	ENST00000395808	893218	194938.000000	proximity ENSG00000175221:1-1893218
chr19:1088080-1088231	19	1088081	1088231	ENSG00000176695	protein_coding	ENST00000585993	107104	981052.000000	proximity ENSG00000176695:1-1107104
chr19:1088080-1088231	19	1088081	1088231	ENSG00000180448	protein_coding	ENST00000885658	1066991	21165.000000	proximity ENSG00000180448:66991-2066991
chr19:1088080-1088231	19	1088081	1088231	ENSG00000181588	protein_coding	ENST00000402693	1568325	480169.000000	proximity ENSG00000181588:568325-2568325
chr19:1088080-1088231	19	1088081	1088231	ENSG00000181781	protein_coding	ENST00000315489	474983	613173.000000	proximity ENSG00000181781:1-1474983
chr19:1088080-1088231	19	1088081	1088231	ENSG00000182087	protein_coding	ENST00000902899	1021127	67029.000000	proximity ENSG00000182087:21127-2021127
chr19:1088080-1088231	19	1088081	1088231	ENSG00000183186	protein_coding	ENST00000920287	408752	679404.000000	proximity ENSG00000183186:1-1408752
chr19:1088080-1088231	19	1088081	1088231	ENSG00000185198	protein_coding	ENST00000613411	695498	392658.000000	proximity ENSG00000185198:1-1695498
chr19:1088080-1088231	19	1088081	1088231	ENSG00000185761	protein_coding	ENST00000330475	1513019	424863.000000	proximity ENSG00000185761:513019-2513019
chr19:1088080-1088231	19	1088081	1088231	ENSG00000185988	protein_coding	ENST00000454744	1524077	435921.000000	proximity ENSG00000185988:524077-2524077
chr19:1088080-1088231	19	1088081	1088231	ENSG00000196415	protein_coding	ENST00000544537	843341	244815.000000	proximity ENSG00000196415:1-1843341
chr19:1088080-1088231	19	1088081	1088231	ENSG00000197540	protein_coding	ENST00000592501	544034	544122.000000	proximity ENSG00000197540:1-1544034
chr19:1088080-1088231	19	1088081	1088231	ENSG00000197561	protein_coding	ENST00000958526	850951	237205.000000	proximity ENSG00000197561:1-1850951
chr19:1088080-1088231	19	1088081	1088231	ENSG00000197766	protein_coding	ENST00000866187	859664	228492.000000	proximity ENSG00000197766:1-1859664
chr19:1088080-1088231	19	1088081	1088231	ENSG00000198858	protein_coding	ENST00000861805	913214	174942.000000	proximity ENSG00000198858:1-1913214
chr19:1088080-1088231	19	1088081	1088231	ENSG00000205922	protein_coding	ENST00000382349	1753506	665350.000000	proximity ENSG00000205922:753506-2753506
chr19:1088080-1088231	19	1088081	1088231	ENSG00000213638	protein_coding	ENST00000942414	1907692	819536.000000	proximity ENSG00000213638:907692-2907692
chr19:1088080-1088231	19	1088081	1088231	ENSG00000227500	protein_coding	ENST00000409472	1905214	817058.000000	proximity ENSG00000227500:905214-2905214
chr19:1088080-1088231	19	1088081	1088231	ENSG00000228300	protein_coding	ENST00000469144	1276021	187865.000000	proximity ENSG00000228300:276021-2276021
chr19:1088080-1088231	19	1088081	1088231	ENSG00000310576	protein_coding	ENST00000409293	1275530	187374.000000	proximity ENSG00000310576:275530-2275530
chr19:10884423-10884574	19	10884424	10884574	ENSG00000065989	protein_coding	ENST00000380702	10420538	463961.000000	proximity ENSG00000065989:9420538-11420538
chr19:10884423-10884574	19	10884424	10884574	ENSG00000076662	protein_coding	ENST00000160262	10339624	544875.000000	proximity ENSG00000076662:9339624-11339624
chr19:10884423-10884574	19	10884424	10884574	ENSG00000079805	protein_coding	ENST00000908371	10717974	166525.000000	proximity ENSG00000079805:9717974-11717974
chr19:10884423-10884574	19	10884424	10884574	ENSG00000079999	protein_coding	ENST00000910167	10501328	383171.000000	proximity ENSG00000079999:9501328-11501328
chr19:10884423-10884574	19	10884424	10884574	ENSG00000080511	protein_coding	ENST00000651512	10013249	871250.000000	proximity ENSG00000080511:9013249-11013249
chr19:10884423-10884574	19	10884424	10884574	ENSG00000080573	protein_coding	ENST00000264828	10010504	873995.000000	proximity ENSG00000080573:9010504-11010504
chr19:10884423-10884574	19	10884424	10884574	ENSG00000090339	protein_coding	ENST00000264832	10271120	613379.000000	proximity ENSG00000090339:9271120-11271120
chr19:10884423-10884574	19	10884424	10884574	ENSG00000099203	protein_coding	ENST00000214869	10836212	48287.000000	proximity ENSG00000099203:9836212-11836212
chr19:10884423-10884574	19	10884424	10884574	ENSG00000102575	protein_coding	ENST00000592659	11578954	694455.000000	proximity ENSG00000102575:10578954-12578954
chr19:10884423-10884574	19	10884424	10884574	ENSG00000105088	protein_coding	ENST00000593091	9913836	970663.000000	proximity ENSG00000105088:8913836-10913836
chr19:10884423-10884574	19	10884424	10884574	ENSG00000105364	protein_coding	ENST00000393733	10252227	632272.000000	proximity ENSG00000105364:9252227-11252227
chr19:10884423-10884574	19	10884424	10884574	ENSG00000105371	protein_coding	ENST00000393717	10287004	597495.000000	proximity ENSG00000105371:9287004-11287004
chr19:10884423-10884574	19	10884424	10884574	ENSG00000105376	protein_coding	ENST00000221980	10289952	594547.000000	proximity ENSG00000105376:9289952-11289952
chr19:10884423-10884574	19	10884424	10884574	ENSG00000105397	protein_coding	ENST00000525621	10380572	503927.000000	proximity ENSG00000105397:9380572-11380572
chr19:10884423-10884574	19	10884424	10884574	ENSG00000105401	protein_coding	ENST00000937013	10420185	464314.000000	proximity ENSG00000105401:9420185-11420185
chr19:10884423-10884574	19	10884424	10884574	ENSG00000105514	protein_coding	ENST00000222120	11339657	455158.000000	proximity ENSG00000105514:10339657-12339657
chr19:10884423-10884574	19	10884424	10884574	ENSG00000105518	protein_coding	ENST00000354882	11346268	461769.000000	proximity ENSG00000105518:10346268-12346268
chr19:10884423-10884574	19	10884424	10884574	ENSG00000105520	protein_coding	ENST00000970838	11356454	471955.000000	proximity ENSG00000105520:10356454-12356454
chr19:10884423-10884574	19	10884424	10884574	ENSG00000127616	protein_coding	ENST00000970841	10983157	98658.000000	proximity ENSG00000127616:9983157-11983157
chr19:10884423-10884574	19	10884424	10884574	ENSG00000129347	protein_coding	ENST00000652042	10566026	318473.000000	proximity ENSG00000129347:9566026-11566026
chr19:10884423-10884574	19	10884424	10884574	ENSG00000129351	protein_coding	ENST00000899691	10654288	230211.000000	proximity ENSG00000129351:9654288-11654288
chr19:10884423-10884574	19	10884424	10884574	ENSG00000129353	protein_coding	ENST00000586078	10625525	258974.000000	proximity ENSG00000129353:9625525-11625525
chr19:10884423-10884574	19	10884424	10884574	ENSG00000129354	protein_coding	ENST00000590923	10587315	297184.000000	proximity ENSG00000129354:9587315-11587315
chr19:10884423-10884574	19	10884424	10884574	ENSG00000129355	protein_coding	ENST00000393599	10568979	315520.000000	proximity ENSG00000129355:9568979-11568979
chr19:10884423-10884574	19	10884424	10884574	ENSG00000130158	protein_coding	ENST00000294618	11262524	378025.000000	proximity ENSG00000130158:10262524-12262524
chr19:10884423-10884574	19	10884424	10884574	ENSG00000130159	protein_coding	ENST00000688351	11529087	644588.000000	proximity ENSG00000130159:10529087-12529087
chr19:10884423-10884574	19	10884424	10884574	ENSG00000130164	protein_coding	ENST00000252444	11090579	206080.000000	proximity ENSG00000130164:10090579-12090579
chr19:10884423-10884574	19	10884424	10884574	ENSG00000130165	protein_coding	ENST00000947485	11559216	674717.000000	proximity ENSG00000130165:10559216-12559216
chr19:10884423-10884574	19	10884424	10884574	ENSG00000130167	protein_coding	ENST00000316737	11296148	411649.000000	proximity ENSG00000130167:10296148-12296148
chr19:10884423-10884574	19	10884424	10884574	ENSG00000130173	protein_coding	ENST00000252453	11239619	355120.000000	proximity ENSG00000130173:10239619-12239619
chr19:10884423-10884574	19	10884424	10884574	ENSG00000130175	protein_coding	ENST00000916401	11422369	537870.000000	proximity ENSG00000130175:10422369-12422369
chr19:10884423-10884574	19	10884424	10884574	ENSG00000130176	protein_coding	ENST00000592923	11538767	654268.000000	proximity ENSG00000130176:10538767-12538767
chr19:10884423-10884574	19	10884424	10884574	ENSG00000130733	protein_coding	ENST00000971374	10928664	44165.000000	proximity ENSG00000130733:9928664-11928664
chr19:10884423-10884574	19	10884424	10884574	ENSG00000130734	protein_coding	ENST00000908547	10543533	340966.000000	proximity ENSG00000130734:9543533-11543533
chr19:10884423-10884574	19	10884424	10884574	ENSG00000130810	protein_coding	ENST00000253107	10106362	778137.000000	proximity ENSG00000130810:9106362-11106362
chr19:10884423-10884574	19	10884424	10884574	ENSG00000130811	protein_coding	ENST00000899264	10119895	764604.000000	proximity ENSG00000130811:9119895-11119895
chr19:10884423-10884574	19	10884424	10884574	ENSG00000130812	protein_coding	ENST00000891002	10102739	781760.000000	proximity ENSG00000130812:9102739-11102739
chr19:10884423-10884574	19	10884424	10884574	ENSG00000130813	protein_coding	ENST00000971497	10086326	798173.000000	proximity ENSG00000130813:9086326-11086326
chr19:10884423-10884574	19	10884424	10884574	ENSG00000130816	protein_coding	ENST00000676610	10194955	689544.000000	proximity ENSG00000130816:9194955-11194955
chr19:10884423-10884574	19	10884424	10884574	ENSG00000142444	protein_coding	ENST00000270502	10928811	44312.000000	proximity ENSG00000142444:9928811-11928811
chr19:10884423-10884574	19	10884424	10884574	ENSG00000142453	protein_coding	ENST00000327064	10871553	12946.000000	proximity ENSG00000142453:9871553-11871553
chr19:10884423-10884574	19	10884424	10884574	ENSG00000161847	protein_coding	ENST00000910906	10333528	550971.000000	proximity ENSG00000161847:9333528-11333528
chr19:10884423-10884574	19	10884424	10884574	ENSG00000161888	protein_coding	ENST00000592540	11155782	271283.000000	proximity ENSG00000161888:10155782-12155782
chr19:10884423-10884574	19	10884424	10884574	ENSG00000161914	protein_coding	ENST00000293771	11505839	621340.000000	proximity ENSG00000161914:10505839-12505839
chr19:10884423-10884574	19	10884424	10884574	ENSG00000171291	protein_coding	ENST00000304030	11865957	981458.000000	proximity ENSG00000171291:10865957-12865957
chr19:10884423-10884574	19	10884424	10884574	ENSG00000171295	protein_coding	ENST00000304060	11814273	929774.000000	proximity ENSG00000171295:10814273-12814273
chr19:10884423-10884574	19	10884424	10884574	ENSG00000173928	protein_coding	ENST00000312423	11374707	490208.000000	proximity ENSG00000173928:10374707-12374707
chr19:10884423-10884574	19	10884424	10884574	ENSG00000177599	protein_coding	ENST00000931777	11804141	919642.000000	proximity ENSG00000177599:10804141-12804141
chr19:10884423-10884574	19	10884424	10884574	ENSG00000180739	protein_coding	ENST00000333430	10517447	367052.000000	proximity ENSG00000180739:9517447-11517447
chr19:10884423-10884574	19	10884424	10884574	ENSG00000183401	protein_coding	ENST00000588790	11345301	460802.000000	proximity ENSG00000183401:10345301-12345301
chr19:10884423-10884574	19	10884424	10884574	ENSG00000187266	protein_coding	ENST00000222139	11384314	499815.000000	proximity ENSG00000187266:10384314-12384314
chr19:10884423-10884574	19	10884424	10884574	ENSG00000196361	protein_coding	ENST00000359227	11481046	596547.000000	proximity ENSG00000196361:10481046-12481046
chr19:10884423-10884574	19	10884424	10884574	ENSG00000197044	protein_coding	ENST00000357901	11767000	882501.000000	proximity ENSG00000197044:10767000-12767000
chr19:10884423-10884574	19	10884424	10884574	ENSG00000197256	protein_coding	ENST00000884141	11197852	313353.000000	proximity ENSG00000197256:10197852-12197852
chr19:10884423-10884574	19	10884424	10884574	ENSG00000197933	protein_coding	ENST00000890454	11738986	854487.000000	proximity ENSG00000197933:10738986-12738986
chr19:10884423-10884574	19	10884424	10884574	ENSG00000198003	protein_coding	ENST00000861507	11435244	550745.000000	proximity ENSG00000198003:10435244-12435244
chr19:10884423-10884574	19	10884424	10884574	ENSG00000198551	protein_coding	ENST00000361113	11597483	712984.000000	proximity ENSG00000198551:10597483-12597483
chr19:10884423-10884574	19	10884424	10884574	ENSG00000205517	protein_coding	ENST00000920283	11419317	534818.000000	proximity ENSG00000205517:10419317-12419317
chr19:10884423-10884574	19	10884424	10884574	ENSG00000213339	protein_coding	ENST00000931299	10701454	183045.000000	proximity ENSG00000213339:9701454-11701454
chr19:10884423-10884574	19	10884424	10884574	ENSG00000214212	protein_coding	ENST00000872351	10836685	47814.000000	proximity ENSG00000214212:9836685-11836685
chr19:10884423-10884574	19	10884424	10884574	ENSG00000220201	protein_coding	ENST00000403903	10309880	574619.000000	proximity ENSG00000220201:9309880-11309880
chr19:10884423-10884574	19	10884424	10884574	ENSG00000243207	protein_coding	ENST00000428358	10106223	778276.000000	proximity ENSG00000243207:9106223-11106223
chr19:10884423-10884574	19	10884424	10884574	ENSG00000244165	protein_coding	ENST00000321826	10111693	772806.000000	proximity ENSG00000244165:9111693-11111693
chr19:10884423-10884574	19	10884424	10884574	ENSG00000267534	protein_coding	ENST00000646641	10231331	653168.000000	proximity ENSG00000267534:9231331-11231331
chr19:10884423-10884574	19	10884424	10884574	ENSG00000267673	protein_coding	ENST00000393708	10316015	568484.000000	proximity ENSG00000267673:9316015-11316015
chr19:10887663-10887814	19	10887664	10887814	ENSG00000065989	protein_coding	ENST00000380702	10420538	467201.000000	proximity ENSG00000065989:9420538-11420538
chr19:10887663-10887814	19	10887664	10887814	ENSG00000076662	protein_coding	ENST00000160262	10339624	548115.000000	proximity ENSG00000076662:9339624-11339624
chr19:10887663-10887814	19	10887664	10887814	ENSG00000079805	protein_coding	ENST00000908371	10717974	169765.000000	proximity ENSG00000079805:9717974-11717974
chr19:10887663-10887814	19	10887664	10887814	ENSG00000079999	protein_coding	ENST00000910167	10501328	386411.000000	proximity ENSG00000079999:9501328-11501328
chr19:10887663-10887814	19	10887664	10887814	ENSG00000080511	protein_coding	ENST00000651512	10013249	874490.000000	proximity ENSG00000080511:9013249-11013249
chr19:10887663-10887814	19	10887664	10887814	ENSG00000080573	protein_coding	ENST00000264828	10010504	877235.000000	proximity ENSG00000080573:9010504-11010504
chr19:10887663-10887814	19	10887664	10887814	ENSG00000090339	protein_coding	ENST00000264832	10271120	616619.000000	proximity ENSG00000090339:9271120-11271120
chr19:10887663-10887814	19	10887664	10887814	ENSG00000099203	protein_coding	ENST00000214869	10836212	51527.000000	proximity ENSG00000099203:9836212-11836212
chr19:10887663-10887814	19	10887664	10887814	ENSG00000102575	protein_coding	ENST00000592659	11578954	691215.000000	proximity ENSG00000102575:10578954-12578954
chr19:10887663-10887814	19	10887664	10887814	ENSG00000105088	protein_coding	ENST00000593091	9913836	973903.000000	proximity ENSG00000105088:8913836-10913836
chr19:10887663-10887814	19	10887664	10887814	ENSG00000105364	protein_coding	ENST00000393733	10252227	635512.000000	proximity ENSG00000105364:9252227-11252227
chr19:10887663-10887814	19	10887664	10887814	ENSG00000105371	protein_coding	ENST00000393717	10287004	600735.000000	proximity ENSG00000105371:9287004-11287004
chr19:10887663-10887814	19	10887664	10887814	ENSG00000105376	protein_coding	ENST00000221980	10289952	597787.000000	proximity ENSG00000105376:9289952-11289952
chr19:10887663-10887814	19	10887664	10887814	ENSG00000105397	protein_coding	ENST00000525621	10380572	507167.000000	proximity ENSG00000105397:9380572-11380572
chr19:10887663-10887814	19	10887664	10887814	ENSG00000105401	protein_coding	ENST00000937013	10420185	467554.000000	proximity ENSG00000105401:9420185-11420185
chr19:10887663-10887814	19	10887664	10887814	ENSG00000105514	protein_coding	ENST00000222120	11339657	451918.000000	proximity ENSG00000105514:10339657-12339657
chr19:10887663-10887814	19	10887664	10887814	ENSG00000105518	protein_coding	ENST00000354882	11346268	458529.000000	proximity ENSG00000105518:10346268-12346268
chr19:10887663-10887814	19	10887664	10887814	ENSG00000105520	protein_coding	ENST00000970838	11356454	468715.000000	proximity ENSG00000105520:10356454-12356454
chr19:10887663-10887814	19	10887664	10887814	ENSG00000127616	protein_coding	ENST00000970841	10983157	95418.000000	proximity ENSG00000127616:9983157-11983157
chr19:10887663-10887814	19	10887664	10887814	ENSG00000129347	protein_coding	ENST00000652042	10566026	321713.000000	proximity ENSG00000129347:9566026-11566026
chr19:10887663-10887814	19	10887664	10887814	ENSG00000129351	protein_coding	ENST00000899691	10654288	233451.000000	proximity ENSG00000129351:9654288-11654288
chr19:10887663-10887814	19	10887664	10887814	ENSG00000129353	protein_coding	ENST00000586078	10625525	262214.000000	proximity ENSG00000129353:9625525-11625525
chr19:10887663-10887814	19	10887664	10887814	ENSG00000129354	protein_coding	ENST00000590923	10587315	300424.000000	proximity ENSG00000129354:9587315-11587315
chr19:10887663-10887814	19	10887664	10887814	ENSG00000129355	protein_coding	ENST00000393599	10568979	318760.000000	proximity ENSG00000129355:9568979-11568979
chr19:10887663-10887814	19	10887664	10887814	ENSG00000130158	protein_coding	ENST00000294618	11262524	374785.000000	proximity ENSG00000130158:10262524-12262524
chr19:10887663-10887814	19	10887664	10887814	ENSG00000130159	protein_coding	ENST00000688351	11529087	641348.000000	proximity ENSG00000130159:10529087-12529087
chr19:10887663-10887814	19	10887664	10887814	ENSG00000130164	protein_coding	ENST00000252444	11090579	202840.000000	proximity ENSG00000130164:10090579-12090579
chr19:10887663-10887814	19	10887664	10887814	ENSG00000130165	protein_coding	ENST00000947485	11559216	671477.000000	proximity ENSG00000130165:10559216-12559216
chr19:10887663-10887814	19	10887664	10887814	ENSG00000130167	protein_coding	ENST00000316737	11296148	408409.000000	proximity ENSG00000130167:10296148-12296148
chr19:10887663-10887814	19	10887664	10887814	ENSG00000130173	protein_coding	ENST00000252453	11239619	351880.000000	proximity ENSG00000130173:10239619-12239619
chr19:10887663-10887814	19	10887664	10887814	ENSG00000130175	protein_coding	ENST00000916401	11422369	534630.000000	proximity ENSG00000130175:10422369-12422369
chr19:10887663-10887814	19	10887664	10887814	ENSG00000130176	protein_coding	ENST00000592923	11538767	651028.000000	proximity ENSG00000130176:10538767-12538767
chr19:10887663-10887814	19	10887664	10887814	ENSG00000130733	protein_coding	ENST00000971374	10928664	40925.000000	proximity ENSG00000130733:9928664-11928664
chr19:10887663-10887814	19	10887664	10887814	ENSG00000130734	protein_coding	ENST00000908547	10543533	344206.000000	proximity ENSG00000130734:9543533-11543533
chr19:10887663-10887814	19	10887664	10887814	ENSG00000130810	protein_coding	ENST00000253107	10106362	781377.000000	proximity ENSG00000130810:9106362-11106362
chr19:10887663-10887814	19	10887664	10887814	ENSG00000130811	protein_coding	ENST00000899264	10119895	767844.000000	proximity ENSG00000130811:9119895-11119895
chr19:10887663-10887814	19	10887664	10887814	ENSG00000130812	protein_coding	ENST00000891002	10102739	785000.000000	proximity ENSG00000130812:9102739-11102739
chr19:10887663-10887814	19	10887664	10887814	ENSG00000130813	protein_coding	ENST00000971497	10086326	801413.000000	proximity ENSG00000130813:9086326-11086326
chr19:10887663-10887814	19	10887664	10887814	ENSG00000130816	protein_coding	ENST00000676610	10194955	692784.000000	proximity ENSG00000130816:9194955-11194955
chr19:10887663-10887814	19	10887664	10887814	ENSG00000142444	protein_coding	ENST00000270502	10928811	41072.000000	proximity ENSG00000142444:9928811-11928811
chr19:10887663-10887814	19	10887664	10887814	ENSG00000142453	protein_coding	ENST00000327064	10871553	16186.000000	proximity ENSG00000142453:9871553-11871553
chr19:10887663-10887814	19	10887664	10887814	ENSG00000161847	protein_coding	ENST00000910906	10333528	554211.000000	proximity ENSG00000161847:9333528-11333528
chr19:10887663-10887814	19	10887664	10887814	ENSG00000161888	protein_coding	ENST00000592540	11155782	268043.000000	proximity ENSG00000161888:10155782-12155782
chr19:10887663-10887814	19	10887664	10887814	ENSG00000161914	protein_coding	ENST00000293771	11505839	618100.000000	proximity ENSG00000161914:10505839-12505839
chr19:10887663-10887814	19	10887664	10887814	ENSG00000171291	protein_coding	ENST00000304030	11865957	978218.000000	proximity ENSG00000171291:10865957-12865957
chr19:10887663-10887814	19	10887664	10887814	ENSG00000171295	protein_coding	ENST00000304060	11814273	926534.000000	proximity ENSG00000171295:10814273-12814273
chr19:10887663-10887814	19	10887664	10887814	ENSG00000173928	protein_coding	ENST00000312423	11374707	486968.000000	proximity ENSG00000173928:10374707-12374707
chr19:10887663-10887814	19	10887664	10887814	ENSG00000177599	protein_coding	ENST00000931777	11804141	916402.000000	proximity ENSG00000177599:10804141-12804141
chr19:10887663-10887814	19	10887664	10887814	ENSG00000180739	protein_coding	ENST00000333430	10517447	370292.000000	proximity ENSG00000180739:9517447-11517447
chr19:10887663-10887814	19	10887664	10887814	ENSG00000183401	protein_coding	ENST00000588790	11345301	457562.000000	proximity ENSG00000183401:10345301-12345301
chr19:10887663-10887814	19	10887664	10887814	ENSG00000187266	protein_coding	ENST00000222139	11384314	496575.000000	proximity ENSG00000187266:10384314-12384314
chr19:10887663-10887814	19	10887664	10887814	ENSG00000196361	protein_coding	ENST00000359227	11481046	593307.000000	proximity ENSG00000196361:10481046-12481046
chr19:10887663-10887814	19	10887664	10887814	ENSG00000197044	protein_coding	ENST00000357901	11767000	879261.000000	proximity ENSG00000197044:10767000-12767000
chr19:10887663-10887814	19	10887664	10887814	ENSG00000197256	protein_coding	ENST00000884141	11197852	310113.000000	proximity ENSG00000197256:10197852-12197852
chr19:10887663-10887814	19	10887664	10887814	ENSG00000197933	protein_coding	ENST00000890454	11738986	851247.000000	proximity ENSG00000197933:10738986-12738986
chr19:10887663-10887814	19	10887664	10887814	ENSG00000198003	protein_coding	ENST00000861507	11435244	547505.000000	proximity ENSG00000198003:10435244-12435244
chr19:10887663-10887814	19	10887664	10887814	ENSG00000198429	protein_coding	ENST00000912670	11887793	1000054.000000	proximity ENSG00000198429:10887793-12887793
chr19:10887663-10887814	19	10887664	10887814	ENSG00000198551	protein_coding	ENST00000361113	11597483	709744.000000	proximity ENSG00000198551:10597483-12597483
chr19:10887663-10887814	19	10887664	10887814	ENSG00000205517	protein_coding	ENST00000920283	11419317	531578.000000	proximity ENSG00000205517:10419317-12419317
chr19:10887663-10887814	19	10887664	10887814	ENSG00000213339	protein_coding	ENST00000931299	10701454	186285.000000	proximity ENSG00000213339:9701454-11701454
chr19:10887663-10887814	19	10887664	10887814	ENSG00000214212	protein_coding	ENST00000872351	10836685	51054.000000	proximity ENSG00000214212:9836685-11836685
chr19:10887663-10887814	19	10887664	10887814	ENSG00000220201	protein_coding	ENST00000403903	10309880	577859.000000	proximity ENSG00000220201:9309880-11309880
chr19:10887663-10887814	19	10887664	10887814	ENSG00000243207	protein_coding	ENST00000428358	10106223	781516.000000	proximity ENSG00000243207:9106223-11106223
chr19:10887663-10887814	19	10887664	10887814	ENSG00000244165	protein_coding	ENST00000321826	10111693	776046.000000	proximity ENSG00000244165:9111693-11111693
chr19:10887663-10887814	19	10887664	10887814	ENSG00000267534	protein_coding	ENST00000646641	10231331	656408.000000	proximity ENSG00000267534:9231331-11231331
chr19:10887663-10887814	19	10887664	10887814	ENSG00000267673	protein_coding	ENST00000393708	10316015	571724.000000	proximity ENSG00000267673:9316015-11316015
chr19:10891803-10891954	19	10891804	10891954	ENSG00000065989	protein_coding	ENST00000380702	10420538	471341.000000	proximity ENSG00000065989:9420538-11420538
chr19:10891803-10891954	19	10891804	10891954	ENSG00000076662	protein_coding	ENST00000160262	10339624	552255.000000	proximity ENSG00000076662:9339624-11339624
chr19:10891803-10891954	19	10891804	10891954	ENSG00000079805	protein_coding	ENST00000908371	10717974	173905.000000	proximity ENSG00000079805:9717974-11717974
chr19:10891803-10891954	19	10891804	10891954	ENSG00000079999	protein_coding	ENST00000910167	10501328	390551.000000	proximity ENSG00000079999:9501328-11501328
chr19:10891803-10891954	19	10891804	10891954	ENSG00000080511	protein_coding	ENST00000651512	10013249	878630.000000	proximity ENSG00000080511:9013249-11013249
chr19:10891803-10891954	19	10891804	10891954	ENSG00000080573	protein_coding	ENST00000264828	10010504	881375.000000	proximity ENSG00000080573:9010504-11010504
chr19:10891803-10891954	19	10891804	10891954	ENSG00000090339	protein_coding	ENST00000264832	10271120	620759.000000	proximity ENSG00000090339:9271120-11271120
chr19:10891803-10891954	19	10891804	10891954	ENSG00000099203	protein_coding	ENST00000214869	10836212	55667.000000	proximity ENSG00000099203:9836212-11836212
chr19:10891803-10891954	19	10891804	10891954	ENSG00000102575	protein_coding	ENST00000592659	11578954	687075.000000	proximity ENSG00000102575:10578954-12578954
chr19:10891803-10891954	19	10891804	10891954	ENSG00000105088	protein_coding	ENST00000593091	9913836	978043.000000	proximity ENSG00000105088:8913836-10913836
chr19:10891803-10891954	19	10891804	10891954	ENSG00000105364	protein_coding	ENST00000393733	10252227	639652.000000	proximity ENSG00000105364:9252227-11252227
chr19:10891803-10891954	19	10891804	10891954	ENSG00000105371	protein_coding	ENST00000393717	10287004	604875.000000	proximity ENSG00000105371:9287004-11287004
chr19:10891803-10891954	19	10891804	10891954	ENSG00000105376	protein_coding	ENST00000221980	10289952	601927.000000	proximity ENSG00000105376:9289952-11289952
chr19:10891803-10891954	19	10891804	10891954	ENSG00000105397	protein_coding	ENST00000525621	10380572	511307.000000	proximity ENSG00000105397:9380572-11380572
chr19:10891803-10891954	19	10891804	10891954	ENSG00000105401	protein_coding	ENST00000937013	10420185	471694.000000	proximity ENSG00000105401:9420185-11420185
chr19:10891803-10891954	19	10891804	10891954	ENSG00000105514	protein_coding	ENST00000222120	11339657	447778.000000	proximity ENSG00000105514:10339657-12339657
chr19:10891803-10891954	19	10891804	10891954	ENSG00000105518	protein_coding	ENST00000354882	11346268	454389.000000	proximity ENSG00000105518:10346268-12346268
chr19:10891803-10891954	19	10891804	10891954	ENSG00000105520	protein_coding	ENST00000970838	11356454	464575.000000	proximity ENSG00000105520:10356454-12356454
chr19:10891803-10891954	19	10891804	10891954	ENSG00000127616	protein_coding	ENST00000970841	10983157	91278.000000	proximity ENSG00000127616:9983157-11983157
chr19:10891803-10891954	19	10891804	10891954	ENSG00000129347	protein_coding	ENST00000652042	10566026	325853.000000	proximity ENSG00000129347:9566026-11566026
chr19:10891803-10891954	19	10891804	10891954	ENSG00000129351	protein_coding	ENST00000899691	10654288	237591.000000	proximity ENSG00000129351:9654288-11654288
chr19:10891803-10891954	19	10891804	10891954	ENSG00000129353	protein_coding	ENST00000586078	10625525	266354.000000	proximity ENSG00000129353:9625525-11625525
chr19:10891803-10891954	19	10891804	10891954	ENSG00000129354	protein_coding	ENST00000590923	10587315	304564.000000	proximity ENSG00000129354:9587315-11587315
chr19:10891803-10891954	19	10891804	10891954	ENSG00000129355	protein_coding	ENST00000393599	10568979	322900.000000	proximity ENSG00000129355:9568979-11568979
chr19:10891803-10891954	19	10891804	10891954	ENSG00000130158	protein_coding	ENST00000294618	11262524	370645.000000	proximity ENSG00000130158:10262524-12262524
chr19:10891803-10891954	19	10891804	10891954	ENSG00000130159	protein_coding	ENST00000688351	11529087	637208.000000	proximity ENSG00000130159:10529087-12529087
chr19:10891803-10891954	19	10891804	10891954	ENSG00000130164	protein_coding	ENST00000252444	11090579	198700.000000	proximity ENSG00000130164:10090579-12090579
chr19:10891803-10891954	19	10891804	10891954	ENSG00000130165	protein_coding	ENST00000947485	11559216	667337.000000	proximity ENSG00000130165:10559216-12559216
chr19:10891803-10891954	19	10891804	10891954	ENSG00000130167	protein_coding	ENST00000316737	11296148	404269.000000	proximity ENSG00000130167:10296148-12296148
chr19:10891803-10891954	19	10891804	10891954	ENSG00000130173	protein_coding	ENST00000252453	11239619	347740.000000	proximity ENSG00000130173:10239619-12239619
chr19:10891803-10891954	19	10891804	10891954	ENSG00000130175	protein_coding	ENST00000916401	11422369	530490.000000	proximity ENSG00000130175:10422369-12422369
chr19:10891803-10891954	19	10891804	10891954	ENSG00000130176	protein_coding	ENST00000592923	11538767	646888.000000	proximity ENSG00000130176:10538767-12538767
chr19:10891803-10891954	19	10891804	10891954	ENSG00000130733	protein_coding	ENST00000971374	10928664	36785.000000	proximity ENSG00000130733:9928664-11928664
chr19:10891803-10891954	19	10891804	10891954	ENSG00000130734	protein_coding	ENST00000908547	10543533	348346.000000	proximity ENSG00000130734:9543533-11543533
chr19:10891803-10891954	19	10891804	10891954	ENSG00000130810	protein_coding	ENST00000253107	10106362	785517.000000	proximity ENSG00000130810:9106362-11106362
chr19:10891803-10891954	19	10891804	10891954	ENSG00000130811	protein_coding	ENST00000899264	10119895	771984.000000	proximity ENSG00000130811:9119895-11119895
chr19:10891803-10891954	19	10891804	10891954	ENSG00000130812	protein_coding	ENST00000891002	10102739	789140.000000	proximity ENSG00000130812:9102739-11102739
chr19:10891803-10891954	19	10891804	10891954	ENSG00000130813	protein_coding	ENST00000971497	10086326	805553.000000	proximity ENSG00000130813:9086326-11086326
chr19:10891803-10891954	19	10891804	10891954	ENSG00000130816	protein_coding	ENST00000676610	10194955	696924.000000	proximity ENSG00000130816:9194955-11194955
chr19:10891803-10891954	19	10891804	10891954	ENSG00000142444	protein_coding	ENST00000270502	10928811	36932.000000	proximity ENSG00000142444:9928811-11928811
chr19:10891803-10891954	19	10891804	10891954	ENSG00000142453	protein_coding	ENST00000327064	10871553	20326.000000	proximity ENSG00000142453:9871553-11871553
chr19:10891803-10891954	19	10891804	10891954	ENSG00000161847	protein_coding	ENST00000910906	10333528	558351.000000	proximity ENSG00000161847:9333528-11333528
chr19:10891803-10891954	19	10891804	10891954	ENSG00000161888	protein_coding	ENST00000592540	11155782	263903.000000	proximity ENSG00000161888:10155782-12155782
chr19:10891803-10891954	19	10891804	10891954	ENSG00000161914	protein_coding	ENST00000293771	11505839	613960.000000	proximity ENSG00000161914:10505839-12505839
chr19:10891803-10891954	19	10891804	10891954	ENSG00000171291	protein_coding	ENST00000304030	11865957	974078.000000	proximity ENSG00000171291:10865957-12865957
chr19:10891803-10891954	19	10891804	10891954	ENSG00000171295	protein_coding	ENST00000304060	11814273	922394.000000	proximity ENSG00000171295:10814273-12814273
chr19:10891803-10891954	19	10891804	10891954	ENSG00000173928	protein_coding	ENST00000312423	11374707	482828.000000	proximity ENSG00000173928:10374707-12374707
chr19:10891803-10891954	19	10891804	10891954	ENSG00000177599	protein_coding	ENST00000931777	11804141	912262.000000	proximity ENSG00000177599:10804141-12804141
chr19:10891803-10891954	19	10891804	10891954	ENSG00000180739	protein_coding	ENST00000333430	10517447	374432.000000	proximity ENSG00000180739:9517447-11517447
chr19:10891803-10891954	19	10891804	10891954	ENSG00000183401	protein_coding	ENST00000588790	11345301	453422.000000	proximity ENSG00000183401:10345301-12345301
chr19:10891803-10891954	19	10891804	10891954	ENSG00000187266	protein_coding	ENST00000222139	11384314	492435.000000	proximity ENSG00000187266:10384314-12384314
chr19:10891803-10891954	19	10891804	10891954	ENSG00000196361	protein_coding	ENST00000359227	11481046	589167.000000	proximity ENSG00000196361:10481046-12481046
chr19:10891803-10891954	19	10891804	10891954	ENSG00000197044	protein_coding	ENST00000357901	11767000	875121.000000	proximity ENSG00000197044:10767000-12767000
chr19:10891803-10891954	19	10891804	10891954	ENSG00000197256	protein_coding	ENST00000884141	11197852	305973.000000	proximity ENSG00000197256:10197852-12197852
chr19:10891803-10891954	19	10891804	10891954	ENSG00000197933	protein_coding	ENST00000890454	11738986	847107.000000	proximity ENSG00000197933:10738986-12738986
chr19:10891803-10891954	19	10891804	10891954	ENSG00000198003	protein_coding	ENST00000861507	11435244	543365.000000	proximity ENSG00000198003:10435244-12435244
chr19:10891803-10891954	19	10891804	10891954	ENSG00000198429	protein_coding	ENST00000912670	11887793	995914.000000	proximity ENSG00000198429:10887793-12887793
chr19:10891803-10891954	19	10891804	10891954	ENSG00000198551	protein_coding	ENST00000361113	11597483	705604.000000	proximity ENSG00000198551:10597483-12597483
chr19:10891803-10891954	19	10891804	10891954	ENSG00000205517	protein_coding	ENST00000920283	11419317	527438.000000	proximity ENSG00000205517:10419317-12419317
chr19:10891803-10891954	19	10891804	10891954	ENSG00000213339	protein_coding	ENST00000931299	10701454	190425.000000	proximity ENSG00000213339:9701454-11701454
chr19:10891803-10891954	19	10891804	10891954	ENSG00000214212	protein_coding	ENST00000872351	10836685	55194.000000	proximity ENSG00000214212:9836685-11836685
chr19:10891803-10891954	19	10891804	10891954	ENSG00000220201	protein_coding	ENST00000403903	10309880	581999.000000	proximity ENSG00000220201:9309880-11309880
chr19:10891803-10891954	19	10891804	10891954	ENSG00000243207	protein_coding	ENST00000428358	10106223	785656.000000	proximity ENSG00000243207:9106223-11106223
chr19:10891803-10891954	19	10891804	10891954	ENSG00000244165	protein_coding	ENST00000321826	10111693	780186.000000	proximity ENSG00000244165:9111693-11111693
chr19:10891803-10891954	19	10891804	10891954	ENSG00000267534	protein_coding	ENST00000646641	10231331	660548.000000	proximity ENSG00000267534:9231331-11231331
chr19:10891803-10891954	19	10891804	10891954	ENSG00000267673	protein_coding	ENST00000393708	10316015	575864.000000	proximity ENSG00000267673:9316015-11316015
chr19:10896943-10897094	19	10896944	10897094	ENSG00000065989	protein_coding	ENST00000380702	10420538	476481.000000	proximity ENSG00000065989:9420538-11420538
chr19:10896943-10897094	19	10896944	10897094	ENSG00000076662	protein_coding	ENST00000160262	10339624	557395.000000	proximity ENSG00000076662:9339624-11339624
chr19:10896943-10897094	19	10896944	10897094	ENSG00000079805	protein_coding	ENST00000908371	10717974	179045.000000	proximity ENSG00000079805:9717974-11717974
chr19:10896943-10897094	19	10896944	10897094	ENSG00000079999	protein_coding	ENST00000910167	10501328	395691.000000	proximity ENSG00000079999:9501328-11501328
chr19:10896943-10897094	19	10896944	10897094	ENSG00000080511	protein_coding	ENST00000651512	10013249	883770.000000	proximity ENSG00000080511:9013249-11013249
chr19:10896943-10897094	19	10896944	10897094	ENSG00000080573	protein_coding	ENST00000264828	10010504	886515.000000	proximity ENSG00000080573:9010504-11010504
chr19:10896943-10897094	19	10896944	10897094	ENSG00000090339	protein_coding	ENST00000264832	10271120	625899.000000	proximity ENSG00000090339:9271120-11271120
chr19:10896943-10897094	19	10896944	10897094	ENSG00000099203	protein_coding	ENST00000214869	10836212	60807.000000	proximity ENSG00000099203:9836212-11836212
chr19:10896943-10897094	19	10896944	10897094	ENSG00000102575	protein_coding	ENST00000592659	11578954	681935.000000	proximity ENSG00000102575:10578954-12578954
chr19:10896943-10897094	19	10896944	10897094	ENSG00000105088	protein_coding	ENST00000593091	9913836	983183.000000	proximity ENSG00000105088:8913836-10913836
chr19:10896943-10897094	19	10896944	10897094	ENSG00000105364	protein_coding	ENST00000393733	10252227	644792.000000	proximity ENSG00000105364:9252227-11252227
chr19:10896943-10897094	19	10896944	10897094	ENSG00000105371	protein_coding	ENST00000393717	10287004	610015.000000	proximity ENSG00000105371:9287004-11287004
chr19:10896943-10897094	19	10896944	10897094	ENSG00000105376	protein_coding	ENST00000221980	10289952	607067.000000	proximity ENSG00000105376:9289952-11289952
chr19:10896943-10897094	19	10896944	10897094	ENSG00000105397	protein_coding	ENST00000525621	10380572	516447.000000	proximity ENSG00000105397:9380572-11380572
chr19:10896943-10897094	19	10896944	10897094	ENSG00000105401	protein_coding	ENST00000937013	10420185	476834.000000	proximity ENSG00000105401:9420185-11420185
chr19:10896943-10897094	19	10896944	10897094	ENSG00000105514	protein_coding	ENST00000222120	11339657	442638.000000	proximity ENSG00000105514:10339657-12339657
chr19:10896943-10897094	19	10896944	10897094	ENSG00000105518	protein_coding	ENST00000354882	11346268	449249.000000	proximity ENSG00000105518:10346268-12346268
chr19:10896943-10897094	19	10896944	10897094	ENSG00000105520	protein_coding	ENST00000970838	11356454	459435.000000	proximity ENSG00000105520:10356454-12356454
chr19:10896943-10897094	19	10896944	10897094	ENSG00000127616	protein_coding	ENST00000970841	10983157	86138.000000	proximity ENSG00000127616:9983157-11983157
chr19:10896943-10897094	19	10896944	10897094	ENSG00000129347	protein_coding	ENST00000652042	10566026	330993.000000	proximity ENSG00000129347:9566026-11566026
chr19:10896943-10897094	19	10896944	10897094	ENSG00000129351	protein_coding	ENST00000899691	10654288	242731.000000	proximity ENSG00000129351:9654288-11654288
chr19:10896943-10897094	19	10896944	10897094	ENSG00000129353	protein_coding	ENST00000586078	10625525	271494.000000	proximity ENSG00000129353:9625525-11625525
chr19:10896943-10897094	19	10896944	10897094	ENSG00000129354	protein_coding	ENST00000590923	10587315	309704.000000	proximity ENSG00000129354:9587315-11587315
chr19:10896943-10897094	19	10896944	10897094	ENSG00000129355	protein_coding	ENST00000393599	10568979	328040.000000	proximity ENSG00000129355:9568979-11568979
chr19:10896943-10897094	19	10896944	10897094	ENSG00000130158	protein_coding	ENST00000294618	11262524	365505.000000	proximity ENSG00000130158:10262524-12262524
chr19:10896943-10897094	19	10896944	10897094	ENSG00000130159	protein_coding	ENST00000688351	11529087	632068.000000	proximity ENSG00000130159:10529087-12529087
chr19:10896943-10897094	19	10896944	10897094	ENSG00000130164	protein_coding	ENST00000252444	11090579	193560.000000	proximity ENSG00000130164:10090579-12090579
chr19:10896943-10897094	19	10896944	10897094	ENSG00000130165	protein_coding	ENST00000947485	11559216	662197.000000	proximity ENSG00000130165:10559216-12559216
chr19:10896943-10897094	19	10896944	10897094	ENSG00000130167	protein_coding	ENST00000316737	11296148	399129.000000	proximity ENSG00000130167:10296148-12296148
chr19:10896943-10897094	19	10896944	10897094	ENSG00000130173	protein_coding	ENST00000252453	11239619	342600.000000	proximity ENSG00000130173:10239619-12239619
chr19:10896943-10897094	19	10896944	10897094	ENSG00000130175	protein_coding	ENST00000916401	11422369	525350.000000	proximity ENSG00000130175:10422369-12422369
chr19:10896943-10897094	19	10896944	10897094	ENSG00000130176	protein_coding	ENST00000592923	11538767	641748.000000	proximity ENSG00000130176:10538767-12538767
chr19:10896943-10897094	19	10896944	10897094	ENSG00000130733	protein_coding	ENST00000971374	10928664	31645.000000	proximity ENSG00000130733:9928664-11928664
chr19:10896943-10897094	19	10896944	10897094	ENSG00000130734	protein_coding	ENST00000908547	10543533	353486.000000	proximity ENSG00000130734:9543533-11543533
chr19:10896943-10897094	19	10896944	10897094	ENSG00000130810	protein_coding	ENST00000253107	10106362	790657.000000	proximity ENSG00000130810:9106362-11106362
chr19:10896943-10897094	19	10896944	10897094	ENSG00000130811	protein_coding	ENST00000899264	10119895	777124.000000	proximity ENSG00000130811:9119895-11119895
chr19:10896943-10897094	19	10896944	10897094	ENSG00000130812	protein_coding	ENST00000891002	10102739	794280.000000	proximity ENSG00000130812:9102739-11102739
chr19:10896943-10897094	19	10896944	10897094	ENSG00000130813	protein_coding	ENST00000971497	10086326	810693.000000	proximity ENSG00000130813:9086326-11086326
chr19:10896943-10897094	19	10896944	10897094	ENSG00000130816	protein_coding	ENST00000676610	10194955	702064.000000	proximity ENSG00000130816:9194955-11194955
chr19:10896943-10897094	19	10896944	10897094	ENSG00000142444	protein_coding	ENST00000270502	10928811	31792.000000	proximity ENSG00000142444:9928811-11928811
chr19:10896943-10897094	19	10896944	10897094	ENSG00000142453	protein_coding	ENST00000327064	10871553	25466.000000	proximity ENSG00000142453:9871553-11871553
chr19:10896943-10897094	19	10896944	10897094	ENSG00000161847	protein_coding	ENST00000910906	10333528	563491.000000	proximity ENSG00000161847:9333528-11333528
chr19:10896943-10897094	19	10896944	10897094	ENSG00000161888	protein_coding	ENST00000592540	11155782	258763.000000	proximity ENSG00000161888:10155782-12155782
chr19:10896943-10897094	19	10896944	10897094	ENSG00000161914	protein_coding	ENST00000293771	11505839	608820.000000	proximity ENSG00000161914:10505839-12505839
chr19:10896943-10897094	19	10896944	10897094	ENSG00000171291	protein_coding	ENST00000304030	11865957	968938.000000	proximity ENSG00000171291:10865957-12865957
chr19:10896943-10897094	19	10896944	10897094	ENSG00000171295	protein_coding	ENST00000304060	11814273	917254.000000	proximity ENSG00000171295:10814273-12814273
chr19:10896943-10897094	19	10896944	10897094	ENSG00000173928	protein_coding	ENST00000312423	11374707	477688.000000	proximity ENSG00000173928:10374707-12374707
chr19:10896943-10897094	19	10896944	10897094	ENSG00000177599	protein_coding	ENST00000931777	11804141	907122.000000	proximity ENSG00000177599:10804141-12804141
chr19:10896943-10897094	19	10896944	10897094	ENSG00000180739	protein_coding	ENST00000333430	10517447	379572.000000	proximity ENSG00000180739:9517447-11517447
chr19:10896943-10897094	19	10896944	10897094	ENSG00000183401	protein_coding	ENST00000588790	11345301	448282.000000	proximity ENSG00000183401:10345301-12345301
chr19:10896943-10897094	19	10896944	10897094	ENSG00000187266	protein_coding	ENST00000222139	11384314	487295.000000	proximity ENSG00000187266:10384314-12384314
chr19:10896943-10897094	19	10896944	10897094	ENSG00000196361	protein_coding	ENST00000359227	11481046	584027.000000	proximity ENSG00000196361:10481046-12481046
chr19:10896943-10897094	19	10896944	10897094	ENSG00000197044	protein_coding	ENST00000357901	11767000	869981.000000	proximity ENSG00000197044:10767000-12767000
chr19:10896943-10897094	19	10896944	10897094	ENSG00000197256	protein_coding	ENST00000884141	11197852	300833.000000	proximity ENSG00000197256:10197852-12197852
chr19:10896943-10897094	19	10896944	10897094	ENSG00000197933	protein_coding	ENST00000890454	11738986	841967.000000	proximity ENSG00000197933:10738986-12738986
chr19:10896943-10897094	19	10896944	10897094	ENSG00000198003	protein_coding	ENST00000861507	11435244	538225.000000	proximity ENSG00000198003:10435244-12435244
chr19:10896943-10897094	19	10896944	10897094	ENSG00000198429	protein_coding	ENST00000912670	11887793	990774.000000	proximity ENSG00000198429:10887793-12887793
chr19:10896943-10897094	19	10896944	10897094	ENSG00000198551	protein_coding	ENST00000361113	11597483	700464.000000	proximity ENSG00000198551:10597483-12597483
chr19:10896943-10897094	19	10896944	10897094	ENSG00000205517	protein_coding	ENST00000920283	11419317	522298.000000	proximity ENSG00000205517:10419317-12419317
chr19:10896943-10897094	19	10896944	10897094	ENSG00000213339	protein_coding	ENST00000931299	10701454	195565.000000	proximity ENSG00000213339:9701454-11701454
chr19:10896943-10897094	19	10896944	10897094	ENSG00000214212	protein_coding	ENST00000872351	10836685	60334.000000	proximity ENSG00000214212:9836685-11836685
chr19:10896943-10897094	19	10896944	10897094	ENSG00000220201	protein_coding	ENST00000403903	10309880	587139.000000	proximity ENSG00000220201:9309880-11309880
chr19:10896943-10897094	19	10896944	10897094	ENSG00000243207	protein_coding	ENST00000428358	10106223	790796.000000	proximity ENSG00000243207:9106223-11106223
chr19:10896943-10897094	19	10896944	10897094	ENSG00000244165	protein_coding	ENST00000321826	10111693	785326.000000	proximity ENSG00000244165:9111693-11111693
chr19:10896943-10897094	19	10896944	10897094	ENSG00000267534	protein_coding	ENST00000646641	10231331	665688.000000	proximity ENSG00000267534:9231331-11231331
chr19:10896943-10897094	19	10896944	10897094	ENSG00000267673	protein_coding	ENST00000393708	10316015	581004.000000	proximity ENSG00000267673:9316015-11316015
chr19:10897148-10897299	19	10897149	10897299	ENSG00000065989	protein_coding	ENST00000380702	10420538	476686.000000	proximity ENSG00000065989:9420538-11420538
chr19:10897148-10897299	19	10897149	10897299	ENSG00000076662	protein_coding	ENST00000160262	10339624	557600.000000	proximity ENSG00000076662:9339624-11339624
chr19:10897148-10897299	19	10897149	10897299	ENSG00000079805	protein_coding	ENST00000908371	10717974	179250.000000	proximity ENSG00000079805:9717974-11717974
chr19:10897148-10897299	19	10897149	10897299	ENSG00000079999	protein_coding	ENST00000910167	10501328	395896.000000	proximity ENSG00000079999:9501328-11501328
chr19:10897148-10897299	19	10897149	10897299	ENSG00000080511	protein_coding	ENST00000651512	10013249	883975.000000	proximity ENSG00000080511:9013249-11013249
chr19:10897148-10897299	19	10897149	10897299	ENSG00000080573	protein_coding	ENST00000264828	10010504	886720.000000	proximity ENSG00000080573:9010504-11010504
chr19:10897148-10897299	19	10897149	10897299	ENSG00000090339	protein_coding	ENST00000264832	10271120	626104.000000	proximity ENSG00000090339:9271120-11271120
chr19:10897148-10897299	19	10897149	10897299	ENSG00000099203	protein_coding	ENST00000214869	10836212	61012.000000	proximity ENSG00000099203:9836212-11836212
chr19:10897148-10897299	19	10897149	10897299	ENSG00000102575	protein_coding	ENST00000592659	11578954	681730.000000	proximity ENSG00000102575:10578954-12578954
chr19:10897148-10897299	19	10897149	10897299	ENSG00000105088	protein_coding	ENST00000593091	9913836	983388.000000	proximity ENSG00000105088:8913836-10913836
chr19:10897148-10897299	19	10897149	10897299	ENSG00000105364	protein_coding	ENST00000393733	10252227	644997.000000	proximity ENSG00000105364:9252227-11252227
chr19:10897148-10897299	19	10897149	10897299	ENSG00000105371	protein_coding	ENST00000393717	10287004	610220.000000	proximity ENSG00000105371:9287004-11287004
chr19:10897148-10897299	19	10897149	10897299	ENSG00000105376	protein_coding	ENST00000221980	10289952	607272.000000	proximity ENSG00000105376:9289952-11289952
chr19:10897148-10897299	19	10897149	10897299	ENSG00000105397	protein_coding	ENST00000525621	10380572	516652.000000	proximity ENSG00000105397:9380572-11380572
chr19:10897148-10897299	19	10897149	10897299	ENSG00000105401	protein_coding	ENST00000937013	10420185	477039.000000	proximity ENSG00000105401:9420185-11420185
chr19:10897148-10897299	19	10897149	10897299	ENSG00000105514	protein_coding	ENST00000222120	11339657	442433.000000	proximity ENSG00000105514:10339657-12339657
chr19:10897148-10897299	19	10897149	10897299	ENSG00000105518	protein_coding	ENST00000354882	11346268	449044.000000	proximity ENSG00000105518:10346268-12346268
chr19:10897148-10897299	19	10897149	10897299	ENSG00000105520	protein_coding	ENST00000970838	11356454	459230.000000	proximity ENSG00000105520:10356454-12356454
chr19:10897148-10897299	19	10897149	10897299	ENSG00000127616	protein_coding	ENST00000970841	10983157	85933.000000	proximity ENSG00000127616:9983157-11983157
chr19:10897148-10897299	19	10897149	10897299	ENSG00000129347	protein_coding	ENST00000652042	10566026	331198.000000	proximity ENSG00000129347:9566026-11566026
chr19:10897148-10897299	19	10897149	10897299	ENSG00000129351	protein_coding	ENST00000899691	10654288	242936.000000	proximity ENSG00000129351:9654288-11654288
chr19:10897148-10897299	19	10897149	10897299	ENSG00000129353	protein_coding	ENST00000586078	10625525	271699.000000	proximity ENSG00000129353:9625525-11625525
chr19:10897148-10897299	19	10897149	10897299	ENSG00000129354	protein_coding	ENST00000590923	10587315	309909.000000	proximity ENSG00000129354:9587315-11587315
chr19:10897148-10897299	19	10897149	10897299	ENSG00000129355	protein_coding	ENST00000393599	10568979	328245.000000	proximity ENSG00000129355:9568979-11568979
chr19:10897148-10897299	19	10897149	10897299	ENSG00000130158	protein_coding	ENST00000294618	11262524	365300.000000	proximity ENSG00000130158:10262524-12262524
chr19:10897148-10897299	19	10897149	10897299	ENSG00000130159	protein_coding	ENST00000688351	11529087	631863.000000	proximity ENSG00000130159:10529087-12529087
chr19:10897148-10897299	19	10897149	10897299	ENSG00000130164	protein_coding	ENST00000252444	11090579	193355.000000	proximity ENSG00000130164:10090579-12090579
chr19:10897148-10897299	19	10897149	10897299	ENSG00000130165	protein_coding	ENST00000947485	11559216	661992.000000	proximity ENSG00000130165:10559216-12559216
chr19:10897148-10897299	19	10897149	10897299	ENSG00000130167	protein_coding	ENST00000316737	11296148	398924.000000	proximity ENSG00000130167:10296148-12296148
chr19:10897148-10897299	19	10897149	10897299	ENSG00000130173	protein_coding	ENST00000252453	11239619	342395.000000	proximity ENSG00000130173:10239619-12239619
chr19:10897148-10897299	19	10897149	10897299	ENSG00000130175	protein_coding	ENST00000916401	11422369	525145.000000	proximity ENSG00000130175:10422369-12422369
chr19:10897148-10897299	19	10897149	10897299	ENSG00000130176	protein_coding	ENST00000592923	11538767	641543.000000	proximity ENSG00000130176:10538767-12538767
chr19:10897148-10897299	19	10897149	10897299	ENSG00000130733	protein_coding	ENST00000971374	10928664	31440.000000	proximity ENSG00000130733:9928664-11928664
chr19:10897148-10897299	19	10897149	10897299	ENSG00000130734	protein_coding	ENST00000908547	10543533	353691.000000	proximity ENSG00000130734:9543533-11543533
chr19:10897148-10897299	19	10897149	10897299	ENSG00000130810	protein_coding	ENST00000253107	10106362	790862.000000	proximity ENSG00000130810:9106362-11106362
chr19:10897148-10897299	19	10897149	10897299	ENSG00000130811	protein_coding	ENST00000899264	10119895	777329.000000	proximity ENSG00000130811:9119895-11119895
chr19:10897148-10897299	19	10897149	10897299	ENSG00000130812	protein_coding	ENST00000891002	10102739	794485.000000	proximity ENSG00000130812:9102739-11102739
chr19:10897148-10897299	19	10897149	10897299	ENSG00000130813	protein_coding	ENST00000971497	10086326	810898.000000	proximity ENSG00000130813:9086326-11086326
chr19:10897148-10897299	19	10897149	10897299	ENSG00000130816	protein_coding	ENST00000676610	10194955	702269.000000	proximity ENSG00000130816:9194955-11194955
chr19:10897148-10897299	19	10897149	10897299	ENSG00000142444	protein_coding	ENST00000270502	10928811	31587.000000	proximity ENSG00000142444:9928811-11928811
chr19:10897148-10897299	19	10897149	10897299	ENSG00000142453	protein_coding	ENST00000327064	10871553	25671.000000	proximity ENSG00000142453:9871553-11871553
chr19:10897148-10897299	19	10897149	10897299	ENSG00000161847	protein_coding	ENST00000910906	10333528	563696.000000	proximity ENSG00000161847:9333528-11333528
chr19:10897148-10897299	19	10897149	10897299	ENSG00000161888	protein_coding	ENST00000592540	11155782	258558.000000	proximity ENSG00000161888:10155782-12155782
chr19:10897148-10897299	19	10897149	10897299	ENSG00000161914	protein_coding	ENST00000293771	11505839	608615.000000	proximity ENSG00000161914:10505839-12505839
chr19:10897148-10897299	19	10897149	10897299	ENSG00000171291	protein_coding	ENST00000304030	11865957	968733.000000	proximity ENSG00000171291:10865957-12865957
chr19:10897148-10897299	19	10897149	10897299	ENSG00000171295	protein_coding	ENST00000304060	11814273	917049.000000	proximity ENSG00000171295:10814273-12814273
chr19:10897148-10897299	19	10897149	10897299	ENSG00000173928	protein_coding	ENST00000312423	11374707	477483.000000	proximity ENSG00000173928:10374707-12374707
chr19:10897148-10897299	19	10897149	10897299	ENSG00000177599	protein_coding	ENST00000931777	11804141	906917.000000	proximity ENSG00000177599:10804141-12804141
chr19:10897148-10897299	19	10897149	10897299	ENSG00000180739	protein_coding	ENST00000333430	10517447	379777.000000	proximity ENSG00000180739:9517447-11517447
chr19:10897148-10897299	19	10897149	10897299	ENSG00000183401	protein_coding	ENST00000588790	11345301	448077.000000	proximity ENSG00000183401:10345301-12345301
chr19:10897148-10897299	19	10897149	10897299	ENSG00000187266	protein_coding	ENST00000222139	11384314	487090.000000	proximity ENSG00000187266:10384314-12384314
chr19:10897148-10897299	19	10897149	10897299	ENSG00000196361	protein_coding	ENST00000359227	11481046	583822.000000	proximity ENSG00000196361:10481046-12481046
chr19:10897148-10897299	19	10897149	10897299	ENSG00000197044	protein_coding	ENST00000357901	11767000	869776.000000	proximity ENSG00000197044:10767000-12767000
chr19:10897148-10897299	19	10897149	10897299	ENSG00000197256	protein_coding	ENST00000884141	11197852	300628.000000	proximity ENSG00000197256:10197852-12197852
chr19:10897148-10897299	19	10897149	10897299	ENSG00000197933	protein_coding	ENST00000890454	11738986	841762.000000	proximity ENSG00000197933:10738986-12738986
chr19:10897148-10897299	19	10897149	10897299	ENSG00000198003	protein_coding	ENST00000861507	11435244	538020.000000	proximity ENSG00000198003:10435244-12435244
chr19:10897148-10897299	19	10897149	10897299	ENSG00000198429	protein_coding	ENST00000912670	11887793	990569.000000	proximity ENSG00000198429:10887793-12887793
chr19:10897148-10897299	19	10897149	10897299	ENSG00000198551	protein_coding	ENST00000361113	11597483	700259.000000	proximity ENSG00000198551:10597483-12597483
chr19:10897148-10897299	19	10897149	10897299	ENSG00000205517	protein_coding	ENST00000920283	11419317	522093.000000	proximity ENSG00000205517:10419317-12419317
chr19:10897148-10897299	19	10897149	10897299	ENSG00000213339	protein_coding	ENST00000931299	10701454	195770.000000	proximity ENSG00000213339:9701454-11701454
chr19:10897148-10897299	19	10897149	10897299	ENSG00000214212	protein_coding	ENST00000872351	10836685	60539.000000	proximity ENSG00000214212:9836685-11836685
chr19:10897148-10897299	19	10897149	10897299	ENSG00000220201	protein_coding	ENST00000403903	10309880	587344.000000	proximity ENSG00000220201:9309880-11309880
chr19:10897148-10897299	19	10897149	10897299	ENSG00000243207	protein_coding	ENST00000428358	10106223	791001.000000	proximity ENSG00000243207:9106223-11106223
chr19:10897148-10897299	19	10897149	10897299	ENSG00000244165	protein_coding	ENST00000321826	10111693	785531.000000	proximity ENSG00000244165:9111693-11111693
chr19:10897148-10897299	19	10897149	10897299	ENSG00000267534	protein_coding	ENST00000646641	10231331	665893.000000	proximity ENSG00000267534:9231331-11231331
chr19:10897148-10897299	19	10897149	10897299	ENSG00000267673	protein_coding	ENST00000393708	10316015	581209.000000	proximity ENSG00000267673:9316015-11316015
chr19:10899203-10899354	19	10899204	10899354	ENSG00000065989	protein_coding	ENST00000380702	10420538	478741.000000	proximity ENSG00000065989:9420538-11420538
chr19:10899203-10899354	19	10899204	10899354	ENSG00000076662	protein_coding	ENST00000160262	10339624	559655.000000	proximity ENSG00000076662:9339624-11339624
chr19:10899203-10899354	19	10899204	10899354	ENSG00000079805	protein_coding	ENST00000908371	10717974	181305.000000	proximity ENSG00000079805:9717974-11717974
chr19:10899203-10899354	19	10899204	10899354	ENSG00000079999	protein_coding	ENST00000910167	10501328	397951.000000	proximity ENSG00000079999:9501328-11501328
chr19:10899203-10899354	19	10899204	10899354	ENSG00000080511	protein_coding	ENST00000651512	10013249	886030.000000	proximity ENSG00000080511:9013249-11013249
chr19:10899203-10899354	19	10899204	10899354	ENSG00000080573	protein_coding	ENST00000264828	10010504	888775.000000	proximity ENSG00000080573:9010504-11010504
chr19:10899203-10899354	19	10899204	10899354	ENSG00000090339	protein_coding	ENST00000264832	10271120	628159.000000	proximity ENSG00000090339:9271120-11271120
chr19:10899203-10899354	19	10899204	10899354	ENSG00000099203	protein_coding	ENST00000214869	10836212	63067.000000	proximity ENSG00000099203:9836212-11836212
chr19:10899203-10899354	19	10899204	10899354	ENSG00000102575	protein_coding	ENST00000592659	11578954	679675.000000	proximity ENSG00000102575:10578954-12578954
chr19:10899203-10899354	19	10899204	10899354	ENSG00000105088	protein_coding	ENST00000593091	9913836	985443.000000	proximity ENSG00000105088:8913836-10913836
chr19:10899203-10899354	19	10899204	10899354	ENSG00000105364	protein_coding	ENST00000393733	10252227	647052.000000	proximity ENSG00000105364:9252227-11252227
chr19:10899203-10899354	19	10899204	10899354	ENSG00000105371	protein_coding	ENST00000393717	10287004	612275.000000	proximity ENSG00000105371:9287004-11287004
chr19:10899203-10899354	19	10899204	10899354	ENSG00000105376	protein_coding	ENST00000221980	10289952	609327.000000	proximity ENSG00000105376:9289952-11289952
chr19:10899203-10899354	19	10899204	10899354	ENSG00000105397	protein_coding	ENST00000525621	10380572	518707.000000	proximity ENSG00000105397:9380572-11380572
chr19:10899203-10899354	19	10899204	10899354	ENSG00000105401	protein_coding	ENST00000937013	10420185	479094.000000	proximity ENSG00000105401:9420185-11420185
chr19:10899203-10899354	19	10899204	10899354	ENSG00000105514	protein_coding	ENST00000222120	11339657	440378.000000	proximity ENSG00000105514:10339657-12339657
chr19:10899203-10899354	19	10899204	10899354	ENSG00000105518	protein_coding	ENST00000354882	11346268	446989.000000	proximity ENSG00000105518:10346268-12346268
chr19:10899203-10899354	19	10899204	10899354	ENSG00000105520	protein_coding	ENST00000970838	11356454	457175.000000	proximity ENSG00000105520:10356454-12356454
chr19:10899203-10899354	19	10899204	10899354	ENSG00000127616	protein_coding	ENST00000970841	10983157	83878.000000	proximity ENSG00000127616:9983157-11983157
chr19:10899203-10899354	19	10899204	10899354	ENSG00000129347	protein_coding	ENST00000652042	10566026	333253.000000	proximity ENSG00000129347:9566026-11566026
chr19:10899203-10899354	19	10899204	10899354	ENSG00000129351	protein_coding	ENST00000899691	10654288	244991.000000	proximity ENSG00000129351:9654288-11654288
chr19:10899203-10899354	19	10899204	10899354	ENSG00000129353	protein_coding	ENST00000586078	10625525	273754.000000	proximity ENSG00000129353:9625525-11625525
chr19:10899203-10899354	19	10899204	10899354	ENSG00000129354	protein_coding	ENST00000590923	10587315	311964.000000	proximity ENSG00000129354:9587315-11587315
chr19:10899203-10899354	19	10899204	10899354	ENSG00000129355	protein_coding	ENST00000393599	10568979	330300.000000	proximity ENSG00000129355:9568979-11568979
chr19:10899203-10899354	19	10899204	10899354	ENSG00000130158	protein_coding	ENST00000294618	11262524	363245.000000	proximity ENSG00000130158:10262524-12262524
chr19:10899203-10899354	19	10899204	10899354	ENSG00000130159	protein_coding	ENST00000688351	11529087	629808.000000	proximity ENSG00000130159:10529087-12529087
chr19:10899203-10899354	19	10899204	10899354	ENSG00000130164	protein_coding	ENST00000252444	11090579	191300.000000	proximity ENSG00000130164:10090579-12090579
chr19:10899203-10899354	19	10899204	10899354	ENSG00000130165	protein_coding	ENST00000947485	11559216	659937.000000	proximity ENSG00000130165:10559216-12559216
chr19:10899203-10899354	19	10899204	10899354	ENSG00000130167	protein_coding	ENST00000316737	11296148	396869.000000	proximity ENSG00000130167:10296148-12296148
chr19:10899203-10899354	19	10899204	10899354	ENSG00000130173	protein_coding	ENST00000252453	11239619	340340.000000	proximity ENSG00000130173:10239619-12239619
chr19:10899203-10899354	19	10899204	10899354	ENSG00000130175	protein_coding	ENST00000916401	11422369	523090.000000	proximity ENSG00000130175:10422369-12422369
chr19:10899203-10899354	19	10899204	10899354	ENSG00000130176	protein_coding	ENST00000592923	11538767	639488.000000	proximity ENSG00000130176:10538767-12538767
chr19:10899203-10899354	19	10899204	10899354	ENSG00000130733	protein_coding	ENST00000971374	10928664	29385.000000	proximity ENSG00000130733:9928664-11928664
chr19:10899203-10899354	19	10899204	10899354	ENSG00000130734	protein_coding	ENST00000908547	10543533	355746.000000	proximity ENSG00000130734:9543533-11543533
chr19:10899203-10899354	19	10899204	10899354	ENSG00000130810	protein_coding	ENST00000253107	10106362	792917.000000	proximity ENSG00000130810:9106362-11106362
chr19:10899203-10899354	19	10899204	10899354	ENSG00000130811	protein_coding	ENST00000899264	10119895	779384.000000	proximity ENSG00000130811:9119895-11119895
chr19:10899203-10899354	19	10899204	10899354	ENSG00000130812	protein_coding	ENST00000891002	10102739	796540.000000	proximity ENSG00000130812:9102739-11102739
chr19:10899203-10899354	19	10899204	10899354	ENSG00000130813	protein_coding	ENST00000971497	10086326	812953.000000	proximity ENSG00000130813:9086326-11086326
chr19:10899203-10899354	19	10899204	10899354	ENSG00000130816	protein_coding	ENST00000676610	10194955	704324.000000	proximity ENSG00000130816:9194955-11194955
chr19:10899203-10899354	19	10899204	10899354	ENSG00000142444	protein_coding	ENST00000270502	10928811	29532.000000	proximity ENSG00000142444:9928811-11928811
chr19:10899203-10899354	19	10899204	10899354	ENSG00000142453	protein_coding	ENST00000327064	10871553	27726.000000	proximity ENSG00000142453:9871553-11871553
chr19:10899203-10899354	19	10899204	10899354	ENSG00000161847	protein_coding	ENST00000910906	10333528	565751.000000	proximity ENSG00000161847:9333528-11333528
chr19:10899203-10899354	19	10899204	10899354	ENSG00000161888	protein_coding	ENST00000592540	11155782	256503.000000	proximity ENSG00000161888:10155782-12155782
chr19:10899203-10899354	19	10899204	10899354	ENSG00000161914	protein_coding	ENST00000293771	11505839	606560.000000	proximity ENSG00000161914:10505839-12505839
chr19:10899203-10899354	19	10899204	10899354	ENSG00000171291	protein_coding	ENST00000304030	11865957	966678.000000	proximity ENSG00000171291:10865957-12865957
chr19:10899203-10899354	19	10899204	10899354	ENSG00000171295	protein_coding	ENST00000304060	11814273	914994.000000	proximity ENSG00000171295:10814273-12814273
chr19:10899203-10899354	19	10899204	10899354	ENSG00000173928	protein_coding	ENST00000312423	11374707	475428.000000	proximity ENSG00000173928:10374707-12374707
chr19:10899203-10899354	19	10899204	10899354	ENSG00000177599	protein_coding	ENST00000931777	11804141	904862.000000	proximity ENSG00000177599:10804141-12804141
chr19:10899203-10899354	19	10899204	10899354	ENSG00000180739	protein_coding	ENST00000333430	10517447	381832.000000	proximity ENSG00000180739:9517447-11517447
chr19:10899203-10899354	19	10899204	10899354	ENSG00000183401	protein_coding	ENST00000588790	11345301	446022.000000	proximity ENSG00000183401:10345301-12345301
chr19:10899203-10899354	19	10899204	10899354	ENSG00000187266	protein_coding	ENST00000222139	11384314	485035.000000	proximity ENSG00000187266:10384314-12384314
chr19:10899203-10899354	19	10899204	10899354	ENSG00000196361	protein_coding	ENST00000359227	11481046	581767.000000	proximity ENSG00000196361:10481046-12481046
chr19:10899203-10899354	19	10899204	10899354	ENSG00000197044	protein_coding	ENST00000357901	11767000	867721.000000	proximity ENSG00000197044:10767000-12767000
chr19:10899203-10899354	19	10899204	10899354	ENSG00000197256	protein_coding	ENST00000884141	11197852	298573.000000	proximity ENSG00000197256:10197852-12197852
chr19:10899203-10899354	19	10899204	10899354	ENSG00000197933	protein_coding	ENST00000890454	11738986	839707.000000	proximity ENSG00000197933:10738986-12738986
chr19:10899203-10899354	19	10899204	10899354	ENSG00000198003	protein_coding	ENST00000861507	11435244	535965.000000	proximity ENSG00000198003:10435244-12435244
chr19:10899203-10899354	19	10899204	10899354	ENSG00000198429	protein_coding	ENST00000912670	11887793	988514.000000	proximity ENSG00000198429:10887793-12887793
chr19:10899203-10899354	19	10899204	10899354	ENSG00000198551	protein_coding	ENST00000361113	11597483	698204.000000	proximity ENSG00000198551:10597483-12597483
chr19:10899203-10899354	19	10899204	10899354	ENSG00000205517	protein_coding	ENST00000920283	11419317	520038.000000	proximity ENSG00000205517:10419317-12419317
chr19:10899203-10899354	19	10899204	10899354	ENSG00000213339	protein_coding	ENST00000931299	10701454	197825.000000	proximity ENSG00000213339:9701454-11701454
chr19:10899203-10899354	19	10899204	10899354	ENSG00000214212	protein_coding	ENST00000872351	10836685	62594.000000	proximity ENSG00000214212:9836685-11836685
chr19:10899203-10899354	19	10899204	10899354	ENSG00000220201	protein_coding	ENST00000403903	10309880	589399.000000	proximity ENSG00000220201:9309880-11309880
chr19:10899203-10899354	19	10899204	10899354	ENSG00000243207	protein_coding	ENST00000428358	10106223	793056.000000	proximity ENSG00000243207:9106223-11106223
chr19:10899203-10899354	19	10899204	10899354	ENSG00000244165	protein_coding	ENST00000321826	10111693	787586.000000	proximity ENSG00000244165:9111693-11111693
chr19:10899203-10899354	19	10899204	10899354	ENSG00000267534	protein_coding	ENST00000646641	10231331	667948.000000	proximity ENSG00000267534:9231331-11231331
chr19:10899203-10899354	19	10899204	10899354	ENSG00000267673	protein_coding	ENST00000393708	10316015	583264.000000	proximity ENSG00000267673:9316015-11316015
chr19:10915183-10915334	19	10915184	10915334	ENSG00000065989	protein_coding	ENST00000380702	10420538	494721.000000	proximity ENSG00000065989:9420538-11420538
chr19:10915183-10915334	19	10915184	10915334	ENSG00000076662	protein_coding	ENST00000160262	10339624	575635.000000	proximity ENSG00000076662:9339624-11339624
chr19:10915183-10915334	19	10915184	10915334	ENSG00000079805	protein_coding	ENST00000908371	10717974	197285.000000	proximity ENSG00000079805:9717974-11717974
chr19:10915183-10915334	19	10915184	10915334	ENSG00000079999	protein_coding	ENST00000910167	10501328	413931.000000	proximity ENSG00000079999:9501328-11501328
chr19:10915183-10915334	19	10915184	10915334	ENSG00000080511	protein_coding	ENST00000651512	10013249	902010.000000	proximity ENSG00000080511:9013249-11013249
chr19:10915183-10915334	19	10915184	10915334	ENSG00000080573	protein_coding	ENST00000264828	10010504	904755.000000	proximity ENSG00000080573:9010504-11010504
chr19:10915183-10915334	19	10915184	10915334	ENSG00000090339	protein_coding	ENST00000264832	10271120	644139.000000	proximity ENSG00000090339:9271120-11271120
chr19:10915183-10915334	19	10915184	10915334	ENSG00000099203	protein_coding	ENST00000214869	10836212	79047.000000	proximity ENSG00000099203:9836212-11836212
chr19:10915183-10915334	19	10915184	10915334	ENSG00000102575	protein_coding	ENST00000592659	11578954	663695.000000	proximity ENSG00000102575:10578954-12578954
chr19:10915183-10915334	19	10915184	10915334	ENSG00000105364	protein_coding	ENST00000393733	10252227	663032.000000	proximity ENSG00000105364:9252227-11252227
chr19:10915183-10915334	19	10915184	10915334	ENSG00000105371	protein_coding	ENST00000393717	10287004	628255.000000	proximity ENSG00000105371:9287004-11287004
chr19:10915183-10915334	19	10915184	10915334	ENSG00000105376	protein_coding	ENST00000221980	10289952	625307.000000	proximity ENSG00000105376:9289952-11289952
chr19:10915183-10915334	19	10915184	10915334	ENSG00000105397	protein_coding	ENST00000525621	10380572	534687.000000	proximity ENSG00000105397:9380572-11380572
chr19:10915183-10915334	19	10915184	10915334	ENSG00000105401	protein_coding	ENST00000937013	10420185	495074.000000	proximity ENSG00000105401:9420185-11420185
chr19:10915183-10915334	19	10915184	10915334	ENSG00000105514	protein_coding	ENST00000222120	11339657	424398.000000	proximity ENSG00000105514:10339657-12339657
chr19:10915183-10915334	19	10915184	10915334	ENSG00000105518	protein_coding	ENST00000354882	11346268	431009.000000	proximity ENSG00000105518:10346268-12346268
chr19:10915183-10915334	19	10915184	10915334	ENSG00000105520	protein_coding	ENST00000970838	11356454	441195.000000	proximity ENSG00000105520:10356454-12356454
chr19:10915183-10915334	19	10915184	10915334	ENSG00000127616	protein_coding	ENST00000970841	10983157	67898.000000	proximity ENSG00000127616:9983157-11983157
chr19:10915183-10915334	19	10915184	10915334	ENSG00000129347	protein_coding	ENST00000652042	10566026	349233.000000	proximity ENSG00000129347:9566026-11566026
chr19:10915183-10915334	19	10915184	10915334	ENSG00000129351	protein_coding	ENST00000899691	10654288	260971.000000	proximity ENSG00000129351:9654288-11654288
chr19:10915183-10915334	19	10915184	10915334	ENSG00000129353	protein_coding	ENST00000586078	10625525	289734.000000	proximity ENSG00000129353:9625525-11625525
chr19:10915183-10915334	19	10915184	10915334	ENSG00000129354	protein_coding	ENST00000590923	10587315	327944.000000	proximity ENSG00000129354:9587315-11587315
chr19:10915183-10915334	19	10915184	10915334	ENSG00000129355	protein_coding	ENST00000393599	10568979	346280.000000	proximity ENSG00000129355:9568979-11568979
chr19:10915183-10915334	19	10915184	10915334	ENSG00000130158	protein_coding	ENST00000294618	11262524	347265.000000	proximity ENSG00000130158:10262524-12262524
chr19:10915183-10915334	19	10915184	10915334	ENSG00000130159	protein_coding	ENST00000688351	11529087	613828.000000	proximity ENSG00000130159:10529087-12529087
chr19:10915183-10915334	19	10915184	10915334	ENSG00000130164	protein_coding	ENST00000252444	11090579	175320.000000	proximity ENSG00000130164:10090579-12090579
chr19:10915183-10915334	19	10915184	10915334	ENSG00000130165	protein_coding	ENST00000947485	11559216	643957.000000	proximity ENSG00000130165:10559216-12559216
chr19:10915183-10915334	19	10915184	10915334	ENSG00000130167	protein_coding	ENST00000316737	11296148	380889.000000	proximity ENSG00000130167:10296148-12296148
chr19:10915183-10915334	19	10915184	10915334	ENSG00000130173	protein_coding	ENST00000252453	11239619	324360.000000	proximity ENSG00000130173:10239619-12239619
chr19:10915183-10915334	19	10915184	10915334	ENSG00000130175	protein_coding	ENST00000916401	11422369	507110.000000	proximity ENSG00000130175:10422369-12422369
chr19:10915183-10915334	19	10915184	10915334	ENSG00000130176	protein_coding	ENST00000592923	11538767	623508.000000	proximity ENSG00000130176:10538767-12538767
chr19:10915183-10915334	19	10915184	10915334	ENSG00000130733	protein_coding	ENST00000971374	10928664	13405.000000	proximity ENSG00000130733:9928664-11928664
chr19:10915183-10915334	19	10915184	10915334	ENSG00000130734	protein_coding	ENST00000908547	10543533	371726.000000	proximity ENSG00000130734:9543533-11543533
chr19:10915183-10915334	19	10915184	10915334	ENSG00000130810	protein_coding	ENST00000253107	10106362	808897.000000	proximity ENSG00000130810:9106362-11106362
chr19:10915183-10915334	19	10915184	10915334	ENSG00000130811	protein_coding	ENST00000899264	10119895	795364.000000	proximity ENSG00000130811:9119895-11119895
chr19:10915183-10915334	19	10915184	10915334	ENSG00000130812	protein_coding	ENST00000891002	10102739	812520.000000	proximity ENSG00000130812:9102739-11102739
chr19:10915183-10915334	19	10915184	10915334	ENSG00000130813	protein_coding	ENST00000971497	10086326	828933.000000	proximity ENSG00000130813:9086326-11086326
chr19:10915183-10915334	19	10915184	10915334	ENSG00000130816	protein_coding	ENST00000676610	10194955	720304.000000	proximity ENSG00000130816:9194955-11194955
chr19:10915183-10915334	19	10915184	10915334	ENSG00000142444	protein_coding	ENST00000270502	10928811	13552.000000	proximity ENSG00000142444:9928811-11928811
chr19:10915183-10915334	19	10915184	10915334	ENSG00000142453	protein_coding	ENST00000327064	10871553	43706.000000	proximity ENSG00000142453:9871553-11871553
chr19:10915183-10915334	19	10915184	10915334	ENSG00000161847	protein_coding	ENST00000910906	10333528	581731.000000	proximity ENSG00000161847:9333528-11333528
chr19:10915183-10915334	19	10915184	10915334	ENSG00000161888	protein_coding	ENST00000592540	11155782	240523.000000	proximity ENSG00000161888:10155782-12155782
chr19:10915183-10915334	19	10915184	10915334	ENSG00000161914	protein_coding	ENST00000293771	11505839	590580.000000	proximity ENSG00000161914:10505839-12505839
chr19:10915183-10915334	19	10915184	10915334	ENSG00000171291	protein_coding	ENST00000304030	11865957	950698.000000	proximity ENSG00000171291:10865957-12865957
chr19:10915183-10915334	19	10915184	10915334	ENSG00000171295	protein_coding	ENST00000304060	11814273	899014.000000	proximity ENSG00000171295:10814273-12814273
chr19:10915183-10915334	19	10915184	10915334	ENSG00000173928	protein_coding	ENST00000312423	11374707	459448.000000	proximity ENSG00000173928:10374707-12374707
chr19:10915183-10915334	19	10915184	10915334	ENSG00000177599	protein_coding	ENST00000931777	11804141	888882.000000	proximity ENSG00000177599:10804141-12804141
chr19:10915183-10915334	19	10915184	10915334	ENSG00000180739	protein_coding	ENST00000333430	10517447	397812.000000	proximity ENSG00000180739:9517447-11517447
chr19:10915183-10915334	19	10915184	10915334	ENSG00000183401	protein_coding	ENST00000588790	11345301	430042.000000	proximity ENSG00000183401:10345301-12345301
chr19:10915183-10915334	19	10915184	10915334	ENSG00000187266	protein_coding	ENST00000222139	11384314	469055.000000	proximity ENSG00000187266:10384314-12384314
chr19:10915183-10915334	19	10915184	10915334	ENSG00000196361	protein_coding	ENST00000359227	11481046	565787.000000	proximity ENSG00000196361:10481046-12481046
chr19:10915183-10915334	19	10915184	10915334	ENSG00000197044	protein_coding	ENST00000357901	11767000	851741.000000	proximity ENSG00000197044:10767000-12767000
chr19:10915183-10915334	19	10915184	10915334	ENSG00000197256	protein_coding	ENST00000884141	11197852	282593.000000	proximity ENSG00000197256:10197852-12197852
chr19:10915183-10915334	19	10915184	10915334	ENSG00000197933	protein_coding	ENST00000890454	11738986	823727.000000	proximity ENSG00000197933:10738986-12738986
chr19:10915183-10915334	19	10915184	10915334	ENSG00000198003	protein_coding	ENST00000861507	11435244	519985.000000	proximity ENSG00000198003:10435244-12435244
chr19:10915183-10915334	19	10915184	10915334	ENSG00000198429	protein_coding	ENST00000912670	11887793	972534.000000	proximity ENSG00000198429:10887793-12887793
chr19:10915183-10915334	19	10915184	10915334	ENSG00000198551	protein_coding	ENST00000361113	11597483	682224.000000	proximity ENSG00000198551:10597483-12597483
chr19:10915183-10915334	19	10915184	10915334	ENSG00000205517	protein_coding	ENST00000920283	11419317	504058.000000	proximity ENSG00000205517:10419317-12419317
chr19:10915183-10915334	19	10915184	10915334	ENSG00000213339	protein_coding	ENST00000931299	10701454	213805.000000	proximity ENSG00000213339:9701454-11701454
chr19:10915183-10915334	19	10915184	10915334	ENSG00000214212	protein_coding	ENST00000872351	10836685	78574.000000	proximity ENSG00000214212:9836685-11836685
chr19:10915183-10915334	19	10915184	10915334	ENSG00000220201	protein_coding	ENST00000403903	10309880	605379.000000	proximity ENSG00000220201:9309880-11309880
chr19:10915183-10915334	19	10915184	10915334	ENSG00000243207	protein_coding	ENST00000428358	10106223	809036.000000	proximity ENSG00000243207:9106223-11106223
chr19:10915183-10915334	19	10915184	10915334	ENSG00000244165	protein_coding	ENST00000321826	10111693	803566.000000	proximity ENSG00000244165:9111693-11111693
chr19:10915183-10915334	19	10915184	10915334	ENSG00000267534	protein_coding	ENST00000646641	10231331	683928.000000	proximity ENSG00000267534:9231331-11231331
chr19:10915183-10915334	19	10915184	10915334	ENSG00000267673	protein_coding	ENST00000393708	10316015	599244.000000	proximity ENSG00000267673:9316015-11316015
chr19:10915348-10915499	19	10915349	10915499	ENSG00000065989	protein_coding	ENST00000380702	10420538	494886.000000	proximity ENSG00000065989:9420538-11420538
chr19:10915348-10915499	19	10915349	10915499	ENSG00000076662	protein_coding	ENST00000160262	10339624	575800.000000	proximity ENSG00000076662:9339624-11339624
chr19:10915348-10915499	19	10915349	10915499	ENSG00000079805	protein_coding	ENST00000908371	10717974	197450.000000	proximity ENSG00000079805:9717974-11717974
chr19:10915348-10915499	19	10915349	10915499	ENSG00000079999	protein_coding	ENST00000910167	10501328	414096.000000	proximity ENSG00000079999:9501328-11501328
chr19:10915348-10915499	19	10915349	10915499	ENSG00000080511	protein_coding	ENST00000651512	10013249	902175.000000	proximity ENSG00000080511:9013249-11013249
chr19:10915348-10915499	19	10915349	10915499	ENSG00000080573	protein_coding	ENST00000264828	10010504	904920.000000	proximity ENSG00000080573:9010504-11010504
chr19:10915348-10915499	19	10915349	10915499	ENSG00000090339	protein_coding	ENST00000264832	10271120	644304.000000	proximity ENSG00000090339:9271120-11271120
chr19:10915348-10915499	19	10915349	10915499	ENSG00000099203	protein_coding	ENST00000214869	10836212	79212.000000	proximity ENSG00000099203:9836212-11836212
chr19:10915348-10915499	19	10915349	10915499	ENSG00000102575	protein_coding	ENST00000592659	11578954	663530.000000	proximity ENSG00000102575:10578954-12578954
chr19:10915348-10915499	19	10915349	10915499	ENSG00000105364	protein_coding	ENST00000393733	10252227	663197.000000	proximity ENSG00000105364:9252227-11252227
chr19:10915348-10915499	19	10915349	10915499	ENSG00000105371	protein_coding	ENST00000393717	10287004	628420.000000	proximity ENSG00000105371:9287004-11287004
chr19:10915348-10915499	19	10915349	10915499	ENSG00000105376	protein_coding	ENST00000221980	10289952	625472.000000	proximity ENSG00000105376:9289952-11289952
chr19:10915348-10915499	19	10915349	10915499	ENSG00000105397	protein_coding	ENST00000525621	10380572	534852.000000	proximity ENSG00000105397:9380572-11380572
chr19:10915348-10915499	19	10915349	10915499	ENSG00000105401	protein_coding	ENST00000937013	10420185	495239.000000	proximity ENSG00000105401:9420185-11420185
chr19:10915348-10915499	19	10915349	10915499	ENSG00000105514	protein_coding	ENST00000222120	11339657	424233.000000	proximity ENSG00000105514:10339657-12339657
chr19:10915348-10915499	19	10915349	10915499	ENSG00000105518	protein_coding	ENST00000354882	11346268	430844.000000	proximity ENSG00000105518:10346268-12346268
chr19:10915348-10915499	19	10915349	10915499	ENSG00000105520	protein_coding	ENST00000970838	11356454	441030.000000	proximity ENSG00000105520:10356454-12356454
chr19:10915348-10915499	19	10915349	10915499	ENSG00000127616	protein_coding	ENST00000970841	10983157	67733.000000	proximity ENSG00000127616:9983157-11983157
chr19:10915348-10915499	19	10915349	10915499	ENSG00000129347	protein_coding	ENST00000652042	10566026	349398.000000	proximity ENSG00000129347:9566026-11566026
chr19:10915348-10915499	19	10915349	10915499	ENSG00000129351	protein_coding	ENST00000899691	10654288	261136.000000	proximity ENSG00000129351:9654288-11654288
chr19:10915348-10915499	19	10915349	10915499	ENSG00000129353	protein_coding	ENST00000586078	10625525	289899.000000	proximity ENSG00000129353:9625525-11625525
chr19:10915348-10915499	19	10915349	10915499	ENSG00000129354	protein_coding	ENST00000590923	10587315	328109.000000	proximity ENSG00000129354:9587315-11587315
chr19:10915348-10915499	19	10915349	10915499	ENSG00000129355	protein_coding	ENST00000393599	10568979	346445.000000	proximity ENSG00000129355:9568979-11568979
chr19:10915348-10915499	19	10915349	10915499	ENSG00000130158	protein_coding	ENST00000294618	11262524	347100.000000	proximity ENSG00000130158:10262524-12262524
chr19:10915348-10915499	19	10915349	10915499	ENSG00000130159	protein_coding	ENST00000688351	11529087	613663.000000	proximity ENSG00000130159:10529087-12529087
chr19:10915348-10915499	19	10915349	10915499	ENSG00000130164	protein_coding	ENST00000252444	11090579	175155.000000	proximity ENSG00000130164:10090579-12090579
chr19:10915348-10915499	19	10915349	10915499	ENSG00000130165	protein_coding	ENST00000947485	11559216	643792.000000	proximity ENSG00000130165:10559216-12559216
chr19:10915348-10915499	19	10915349	10915499	ENSG00000130167	protein_coding	ENST00000316737	11296148	380724.000000	proximity ENSG00000130167:10296148-12296148
chr19:10915348-10915499	19	10915349	10915499	ENSG00000130173	protein_coding	ENST00000252453	11239619	324195.000000	proximity ENSG00000130173:10239619-12239619
chr19:10915348-10915499	19	10915349	10915499	ENSG00000130175	protein_coding	ENST00000916401	11422369	506945.000000	proximity ENSG00000130175:10422369-12422369
chr19:10915348-10915499	19	10915349	10915499	ENSG00000130176	protein_coding	ENST00000592923	11538767	623343.000000	proximity ENSG00000130176:10538767-12538767
chr19:10915348-10915499	19	10915349	10915499	ENSG00000130733	protein_coding	ENST00000971374	10928664	13240.000000	proximity ENSG00000130733:9928664-11928664
chr19:10915348-10915499	19	10915349	10915499	ENSG00000130734	protein_coding	ENST00000908547	10543533	371891.000000	proximity ENSG00000130734:9543533-11543533
chr19:10915348-10915499	19	10915349	10915499	ENSG00000130810	protein_coding	ENST00000253107	10106362	809062.000000	proximity ENSG00000130810:9106362-11106362
chr19:10915348-10915499	19	10915349	10915499	ENSG00000130811	protein_coding	ENST00000899264	10119895	795529.000000	proximity ENSG00000130811:9119895-11119895
chr19:10915348-10915499	19	10915349	10915499	ENSG00000130812	protein_coding	ENST00000891002	10102739	812685.000000	proximity ENSG00000130812:9102739-11102739
chr19:10915348-10915499	19	10915349	10915499	ENSG00000130813	protein_coding	ENST00000971497	10086326	829098.000000	proximity ENSG00000130813:9086326-11086326
chr19:10915348-10915499	19	10915349	10915499	ENSG00000130816	protein_coding	ENST00000676610	10194955	720469.000000	proximity ENSG00000130816:9194955-11194955
chr19:10915348-10915499	19	10915349	10915499	ENSG00000142444	protein_coding	ENST00000270502	10928811	13387.000000	proximity ENSG00000142444:9928811-11928811
chr19:10915348-10915499	19	10915349	10915499	ENSG00000142453	protein_coding	ENST00000327064	10871553	43871.000000	proximity ENSG00000142453:9871553-11871553
chr19:10915348-10915499	19	10915349	10915499	ENSG00000161847	protein_coding	ENST00000910906	10333528	581896.000000	proximity ENSG00000161847:9333528-11333528
chr19:10915348-10915499	19	10915349	10915499	ENSG00000161888	protein_coding	ENST00000592540	11155782	240358.000000	proximity ENSG00000161888:10155782-12155782
chr19:10915348-10915499	19	10915349	10915499	ENSG00000161914	protein_coding	ENST00000293771	11505839	590415.000000	proximity ENSG00000161914:10505839-12505839
chr19:10915348-10915499	19	10915349	10915499	ENSG00000171291	protein_coding	ENST00000304030	11865957	950533.000000	proximity ENSG00000171291:10865957-12865957
chr19:10915348-10915499	19	10915349	10915499	ENSG00000171295	protein_coding	ENST00000304060	11814273	898849.000000	proximity ENSG00000171295:10814273-12814273
chr19:10915348-10915499	19	10915349	10915499	ENSG00000173928	protein_coding	ENST00000312423	11374707	459283.000000	proximity ENSG00000173928:10374707-12374707
chr19:10915348-10915499	19	10915349	10915499	ENSG00000177599	protein_coding	ENST00000931777	11804141	888717.000000	proximity ENSG00000177599:10804141-12804141
chr19:10915348-10915499	19	10915349	10915499	ENSG00000180739	protein_coding	ENST00000333430	10517447	397977.000000	proximity ENSG00000180739:9517447-11517447
chr19:10915348-10915499	19	10915349	10915499	ENSG00000183401	protein_coding	ENST00000588790	11345301	429877.000000	proximity ENSG00000183401:10345301-12345301
chr19:10915348-10915499	19	10915349	10915499	ENSG00000187266	protein_coding	ENST00000222139	11384314	468890.000000	proximity ENSG00000187266:10384314-12384314
chr19:10915348-10915499	19	10915349	10915499	ENSG00000196361	protein_coding	ENST00000359227	11481046	565622.000000	proximity ENSG00000196361:10481046-12481046
chr19:10915348-10915499	19	10915349	10915499	ENSG00000197044	protein_coding	ENST00000357901	11767000	851576.000000	proximity ENSG00000197044:10767000-12767000
chr19:10915348-10915499	19	10915349	10915499	ENSG00000197256	protein_coding	ENST00000884141	11197852	282428.000000	proximity ENSG00000197256:10197852-12197852
chr19:10915348-10915499	19	10915349	10915499	ENSG00000197933	protein_coding	ENST00000890454	11738986	823562.000000	proximity ENSG00000197933:10738986-12738986
chr19:10915348-10915499	19	10915349	10915499	ENSG00000198003	protein_coding	ENST00000861507	11435244	519820.000000	proximity ENSG00000198003:10435244-12435244
chr19:10915348-10915499	19	10915349	10915499	ENSG00000198429	protein_coding	ENST00000912670	11887793	972369.000000	proximity ENSG00000198429:10887793-12887793
chr19:10915348-10915499	19	10915349	10915499	ENSG00000198551	protein_coding	ENST00000361113	11597483	682059.000000	proximity ENSG00000198551:10597483-12597483
chr19:10915348-10915499	19	10915349	10915499	ENSG00000205517	protein_coding	ENST00000920283	11419317	503893.000000	proximity ENSG00000205517:10419317-12419317
chr19:10915348-10915499	19	10915349	10915499	ENSG00000213339	protein_coding	ENST00000931299	10701454	213970.000000	proximity ENSG00000213339:9701454-11701454
chr19:10915348-10915499	19	10915349	10915499	ENSG00000214212	protein_coding	ENST00000872351	10836685	78739.000000	proximity ENSG00000214212:9836685-11836685
chr19:10915348-10915499	19	10915349	10915499	ENSG00000220201	protein_coding	ENST00000403903	10309880	605544.000000	proximity ENSG00000220201:9309880-11309880
chr19:10915348-10915499	19	10915349	10915499	ENSG00000243207	protein_coding	ENST00000428358	10106223	809201.000000	proximity ENSG00000243207:9106223-11106223
chr19:10915348-10915499	19	10915349	10915499	ENSG00000244165	protein_coding	ENST00000321826	10111693	803731.000000	proximity ENSG00000244165:9111693-11111693
chr19:10915348-10915499	19	10915349	10915499	ENSG00000267534	protein_coding	ENST00000646641	10231331	684093.000000	proximity ENSG00000267534:9231331-11231331
chr19:10915348-10915499	19	10915349	10915499	ENSG00000267673	protein_coding	ENST00000393708	10316015	599409.000000	proximity ENSG00000267673:9316015-11316015
chr19:10915663-10915814	19	10915664	10915814	ENSG00000065989	protein_coding	ENST00000380702	10420538	495201.000000	proximity ENSG00000065989:9420538-11420538
chr19:10915663-10915814	19	10915664	10915814	ENSG00000076662	protein_coding	ENST00000160262	10339624	576115.000000	proximity ENSG00000076662:9339624-11339624
chr19:10915663-10915814	19	10915664	10915814	ENSG00000079805	protein_coding	ENST00000908371	10717974	197765.000000	proximity ENSG00000079805:9717974-11717974
chr19:10915663-10915814	19	10915664	10915814	ENSG00000079999	protein_coding	ENST00000910167	10501328	414411.000000	proximity ENSG00000079999:9501328-11501328
chr19:10915663-10915814	19	10915664	10915814	ENSG00000080511	protein_coding	ENST00000651512	10013249	902490.000000	proximity ENSG00000080511:9013249-11013249
chr19:10915663-10915814	19	10915664	10915814	ENSG00000080573	protein_coding	ENST00000264828	10010504	905235.000000	proximity ENSG00000080573:9010504-11010504
chr19:10915663-10915814	19	10915664	10915814	ENSG00000090339	protein_coding	ENST00000264832	10271120	644619.000000	proximity ENSG00000090339:9271120-11271120
chr19:10915663-10915814	19	10915664	10915814	ENSG00000099203	protein_coding	ENST00000214869	10836212	79527.000000	proximity ENSG00000099203:9836212-11836212
chr19:10915663-10915814	19	10915664	10915814	ENSG00000102575	protein_coding	ENST00000592659	11578954	663215.000000	proximity ENSG00000102575:10578954-12578954
chr19:10915663-10915814	19	10915664	10915814	ENSG00000105364	protein_coding	ENST00000393733	10252227	663512.000000	proximity ENSG00000105364:9252227-11252227
chr19:10915663-10915814	19	10915664	10915814	ENSG00000105371	protein_coding	ENST00000393717	10287004	628735.000000	proximity ENSG00000105371:9287004-11287004
chr19:10915663-10915814	19	10915664	10915814	ENSG00000105376	protein_coding	ENST00000221980	10289952	625787.000000	proximity ENSG00000105376:9289952-11289952
chr19:10915663-10915814	19	10915664	10915814	ENSG00000105397	protein_coding	ENST00000525621	10380572	535167.000000	proximity ENSG00000105397:9380572-11380572
chr19:10915663-10915814	19	10915664	10915814	ENSG00000105401	protein_coding	ENST00000937013	10420185	495554.000000	proximity ENSG00000105401:9420185-11420185
chr19:10915663-10915814	19	10915664	10915814	ENSG00000105514	protein_coding	ENST00000222120	11339657	423918.000000	proximity ENSG00000105514:10339657-12339657
chr19:10915663-10915814	19	10915664	10915814	ENSG00000105518	protein_coding	ENST00000354882	11346268	430529.000000	proximity ENSG00000105518:10346268-12346268
chr19:10915663-10915814	19	10915664	10915814	ENSG00000105520	protein_coding	ENST00000970838	11356454	440715.000000	proximity ENSG00000105520:10356454-12356454
chr19:10915663-10915814	19	10915664	10915814	ENSG00000127616	protein_coding	ENST00000970841	10983157	67418.000000	proximity ENSG00000127616:9983157-11983157
chr19:10915663-10915814	19	10915664	10915814	ENSG00000129347	protein_coding	ENST00000652042	10566026	349713.000000	proximity ENSG00000129347:9566026-11566026
chr19:10915663-10915814	19	10915664	10915814	ENSG00000129351	protein_coding	ENST00000899691	10654288	261451.000000	proximity ENSG00000129351:9654288-11654288
chr19:10915663-10915814	19	10915664	10915814	ENSG00000129353	protein_coding	ENST00000586078	10625525	290214.000000	proximity ENSG00000129353:9625525-11625525
chr19:10915663-10915814	19	10915664	10915814	ENSG00000129354	protein_coding	ENST00000590923	10587315	328424.000000	proximity ENSG00000129354:9587315-11587315
chr19:10915663-10915814	19	10915664	10915814	ENSG00000129355	protein_coding	ENST00000393599	10568979	346760.000000	proximity ENSG00000129355:9568979-11568979
chr19:10915663-10915814	19	10915664	10915814	ENSG00000130158	protein_coding	ENST00000294618	11262524	346785.000000	proximity ENSG00000130158:10262524-12262524
chr19:10915663-10915814	19	10915664	10915814	ENSG00000130159	protein_coding	ENST00000688351	11529087	613348.000000	proximity ENSG00000130159:10529087-12529087
chr19:10915663-10915814	19	10915664	10915814	ENSG00000130164	protein_coding	ENST00000252444	11090579	174840.000000	proximity ENSG00000130164:10090579-12090579
chr19:10915663-10915814	19	10915664	10915814	ENSG00000130165	protein_coding	ENST00000947485	11559216	643477.000000	proximity ENSG00000130165:10559216-12559216
chr19:10915663-10915814	19	10915664	10915814	ENSG00000130167	protein_coding	ENST00000316737	11296148	380409.000000	proximity ENSG00000130167:10296148-12296148
chr19:10915663-10915814	19	10915664	10915814	ENSG00000130173	protein_coding	ENST00000252453	11239619	323880.000000	proximity ENSG00000130173:10239619-12239619
chr19:10915663-10915814	19	10915664	10915814	ENSG00000130175	protein_coding	ENST00000916401	11422369	506630.000000	proximity ENSG00000130175:10422369-12422369
chr19:10915663-10915814	19	10915664	10915814	ENSG00000130176	protein_coding	ENST00000592923	11538767	623028.000000	proximity ENSG00000130176:10538767-12538767
chr19:10915663-10915814	19	10915664	10915814	ENSG00000130733	protein_coding	ENST00000971374	10928664	12925.000000	proximity ENSG00000130733:9928664-11928664
chr19:10915663-10915814	19	10915664	10915814	ENSG00000130734	protein_coding	ENST00000908547	10543533	372206.000000	proximity ENSG00000130734:9543533-11543533
chr19:10915663-10915814	19	10915664	10915814	ENSG00000130810	protein_coding	ENST00000253107	10106362	809377.000000	proximity ENSG00000130810:9106362-11106362
chr19:10915663-10915814	19	10915664	10915814	ENSG00000130811	protein_coding	ENST00000899264	10119895	795844.000000	proximity ENSG00000130811:9119895-11119895
chr19:10915663-10915814	19	10915664	10915814	ENSG00000130812	protein_coding	ENST00000891002	10102739	813000.000000	proximity ENSG00000130812:9102739-11102739
chr19:10915663-10915814	19	10915664	10915814	ENSG00000130813	protein_coding	ENST00000971497	10086326	829413.000000	proximity ENSG00000130813:9086326-11086326
chr19:10915663-10915814	19	10915664	10915814	ENSG00000130816	protein_coding	ENST00000676610	10194955	720784.000000	proximity ENSG00000130816:9194955-11194955
chr19:10915663-10915814	19	10915664	10915814	ENSG00000142444	protein_coding	ENST00000270502	10928811	13072.000000	proximity ENSG00000142444:9928811-11928811
chr19:10915663-10915814	19	10915664	10915814	ENSG00000142453	protein_coding	ENST00000327064	10871553	44186.000000	proximity ENSG00000142453:9871553-11871553
chr19:10915663-10915814	19	10915664	10915814	ENSG00000161847	protein_coding	ENST00000910906	10333528	582211.000000	proximity ENSG00000161847:9333528-11333528
chr19:10915663-10915814	19	10915664	10915814	ENSG00000161888	protein_coding	ENST00000592540	11155782	240043.000000	proximity ENSG00000161888:10155782-12155782
chr19:10915663-10915814	19	10915664	10915814	ENSG00000161914	protein_coding	ENST00000293771	11505839	590100.000000	proximity ENSG00000161914:10505839-12505839
chr19:10915663-10915814	19	10915664	10915814	ENSG00000171291	protein_coding	ENST00000304030	11865957	950218.000000	proximity ENSG00000171291:10865957-12865957
chr19:10915663-10915814	19	10915664	10915814	ENSG00000171295	protein_coding	ENST00000304060	11814273	898534.000000	proximity ENSG00000171295:10814273-12814273
chr19:10915663-10915814	19	10915664	10915814	ENSG00000173928	protein_coding	ENST00000312423	11374707	458968.000000	proximity ENSG00000173928:10374707-12374707
chr19:10915663-10915814	19	10915664	10915814	ENSG00000177599	protein_coding	ENST00000931777	11804141	888402.000000	proximity ENSG00000177599:10804141-12804141
chr19:10915663-10915814	19	10915664	10915814	ENSG00000180739	protein_coding	ENST00000333430	10517447	398292.000000	proximity ENSG00000180739:9517447-11517447
chr19:10915663-10915814	19	10915664	10915814	ENSG00000183401	protein_coding	ENST00000588790	11345301	429562.000000	proximity ENSG00000183401:10345301-12345301
chr19:10915663-10915814	19	10915664	10915814	ENSG00000187266	protein_coding	ENST00000222139	11384314	468575.000000	proximity ENSG00000187266:10384314-12384314
chr19:10915663-10915814	19	10915664	10915814	ENSG00000196361	protein_coding	ENST00000359227	11481046	565307.000000	proximity ENSG00000196361:10481046-12481046
chr19:10915663-10915814	19	10915664	10915814	ENSG00000197044	protein_coding	ENST00000357901	11767000	851261.000000	proximity ENSG00000197044:10767000-12767000
chr19:10915663-10915814	19	10915664	10915814	ENSG00000197256	protein_coding	ENST00000884141	11197852	282113.000000	proximity ENSG00000197256:10197852-12197852
chr19:10915663-10915814	19	10915664	10915814	ENSG00000197933	protein_coding	ENST00000890454	11738986	823247.000000	proximity ENSG00000197933:10738986-12738986
chr19:10915663-10915814	19	10915664	10915814	ENSG00000198003	protein_coding	ENST00000861507	11435244	519505.000000	proximity ENSG00000198003:10435244-12435244
chr19:10915663-10915814	19	10915664	10915814	ENSG00000198429	protein_coding	ENST00000912670	11887793	972054.000000	proximity ENSG00000198429:10887793-12887793
chr19:10915663-10915814	19	10915664	10915814	ENSG00000198551	protein_coding	ENST00000361113	11597483	681744.000000	proximity ENSG00000198551:10597483-12597483
chr19:10915663-10915814	19	10915664	10915814	ENSG00000205517	protein_coding	ENST00000920283	11419317	503578.000000	proximity ENSG00000205517:10419317-12419317
chr19:10915663-10915814	19	10915664	10915814	ENSG00000213339	protein_coding	ENST00000931299	10701454	214285.000000	proximity ENSG00000213339:9701454-11701454
chr19:10915663-10915814	19	10915664	10915814	ENSG00000214212	protein_coding	ENST00000872351	10836685	79054.000000	proximity ENSG00000214212:9836685-11836685
chr19:10915663-10915814	19	10915664	10915814	ENSG00000220201	protein_coding	ENST00000403903	10309880	605859.000000	proximity ENSG00000220201:9309880-11309880
chr19:10915663-10915814	19	10915664	10915814	ENSG00000243207	protein_coding	ENST00000428358	10106223	809516.000000	proximity ENSG00000243207:9106223-11106223
chr19:10915663-10915814	19	10915664	10915814	ENSG00000244165	protein_coding	ENST00000321826	10111693	804046.000000	proximity ENSG00000244165:9111693-11111693
chr19:10915663-10915814	19	10915664	10915814	ENSG00000267534	protein_coding	ENST00000646641	10231331	684408.000000	proximity ENSG00000267534:9231331-11231331
chr19:10915663-10915814	19	10915664	10915814	ENSG00000267673	protein_coding	ENST00000393708	10316015	599724.000000	proximity ENSG00000267673:9316015-11316015
chr19:10922463-10922614	19	10922464	10922614	ENSG00000065989	protein_coding	ENST00000380702	10420538	502001.000000	proximity ENSG00000065989:9420538-11420538
chr19:10922463-10922614	19	10922464	10922614	ENSG00000076662	protein_coding	ENST00000160262	10339624	582915.000000	proximity ENSG00000076662:9339624-11339624
chr19:10922463-10922614	19	10922464	10922614	ENSG00000079805	protein_coding	ENST00000908371	10717974	204565.000000	proximity ENSG00000079805:9717974-11717974
chr19:10922463-10922614	19	10922464	10922614	ENSG00000079999	protein_coding	ENST00000910167	10501328	421211.000000	proximity ENSG00000079999:9501328-11501328
chr19:10922463-10922614	19	10922464	10922614	ENSG00000080511	protein_coding	ENST00000651512	10013249	909290.000000	proximity ENSG00000080511:9013249-11013249
chr19:10922463-10922614	19	10922464	10922614	ENSG00000080573	protein_coding	ENST00000264828	10010504	912035.000000	proximity ENSG00000080573:9010504-11010504
chr19:10922463-10922614	19	10922464	10922614	ENSG00000090339	protein_coding	ENST00000264832	10271120	651419.000000	proximity ENSG00000090339:9271120-11271120
chr19:10922463-10922614	19	10922464	10922614	ENSG00000099203	protein_coding	ENST00000214869	10836212	86327.000000	proximity ENSG00000099203:9836212-11836212
chr19:10922463-10922614	19	10922464	10922614	ENSG00000102575	protein_coding	ENST00000592659	11578954	656415.000000	proximity ENSG00000102575:10578954-12578954
chr19:10922463-10922614	19	10922464	10922614	ENSG00000105364	protein_coding	ENST00000393733	10252227	670312.000000	proximity ENSG00000105364:9252227-11252227
chr19:10922463-10922614	19	10922464	10922614	ENSG00000105371	protein_coding	ENST00000393717	10287004	635535.000000	proximity ENSG00000105371:9287004-11287004
chr19:10922463-10922614	19	10922464	10922614	ENSG00000105376	protein_coding	ENST00000221980	10289952	632587.000000	proximity ENSG00000105376:9289952-11289952
chr19:10922463-10922614	19	10922464	10922614	ENSG00000105397	protein_coding	ENST00000525621	10380572	541967.000000	proximity ENSG00000105397:9380572-11380572
chr19:10922463-10922614	19	10922464	10922614	ENSG00000105401	protein_coding	ENST00000937013	10420185	502354.000000	proximity ENSG00000105401:9420185-11420185
chr19:10922463-10922614	19	10922464	10922614	ENSG00000105514	protein_coding	ENST00000222120	11339657	417118.000000	proximity ENSG00000105514:10339657-12339657
chr19:10922463-10922614	19	10922464	10922614	ENSG00000105518	protein_coding	ENST00000354882	11346268	423729.000000	proximity ENSG00000105518:10346268-12346268
chr19:10922463-10922614	19	10922464	10922614	ENSG00000105520	protein_coding	ENST00000970838	11356454	433915.000000	proximity ENSG00000105520:10356454-12356454
chr19:10922463-10922614	19	10922464	10922614	ENSG00000127616	protein_coding	ENST00000970841	10983157	60618.000000	proximity ENSG00000127616:9983157-11983157
chr19:10922463-10922614	19	10922464	10922614	ENSG00000129347	protein_coding	ENST00000652042	10566026	356513.000000	proximity ENSG00000129347:9566026-11566026
chr19:10922463-10922614	19	10922464	10922614	ENSG00000129351	protein_coding	ENST00000899691	10654288	268251.000000	proximity ENSG00000129351:9654288-11654288
chr19:10922463-10922614	19	10922464	10922614	ENSG00000129353	protein_coding	ENST00000586078	10625525	297014.000000	proximity ENSG00000129353:9625525-11625525
chr19:10922463-10922614	19	10922464	10922614	ENSG00000129354	protein_coding	ENST00000590923	10587315	335224.000000	proximity ENSG00000129354:9587315-11587315
chr19:10922463-10922614	19	10922464	10922614	ENSG00000129355	protein_coding	ENST00000393599	10568979	353560.000000	proximity ENSG00000129355:9568979-11568979
chr19:10922463-10922614	19	10922464	10922614	ENSG00000130158	protein_coding	ENST00000294618	11262524	339985.000000	proximity ENSG00000130158:10262524-12262524
chr19:10922463-10922614	19	10922464	10922614	ENSG00000130159	protein_coding	ENST00000688351	11529087	606548.000000	proximity ENSG00000130159:10529087-12529087
chr19:10922463-10922614	19	10922464	10922614	ENSG00000130164	protein_coding	ENST00000252444	11090579	168040.000000	proximity ENSG00000130164:10090579-12090579
chr19:10922463-10922614	19	10922464	10922614	ENSG00000130165	protein_coding	ENST00000947485	11559216	636677.000000	proximity ENSG00000130165:10559216-12559216
chr19:10922463-10922614	19	10922464	10922614	ENSG00000130167	protein_coding	ENST00000316737	11296148	373609.000000	proximity ENSG00000130167:10296148-12296148
chr19:10922463-10922614	19	10922464	10922614	ENSG00000130173	protein_coding	ENST00000252453	11239619	317080.000000	proximity ENSG00000130173:10239619-12239619
chr19:10922463-10922614	19	10922464	10922614	ENSG00000130175	protein_coding	ENST00000916401	11422369	499830.000000	proximity ENSG00000130175:10422369-12422369
chr19:10922463-10922614	19	10922464	10922614	ENSG00000130176	protein_coding	ENST00000592923	11538767	616228.000000	proximity ENSG00000130176:10538767-12538767
chr19:10922463-10922614	19	10922464	10922614	ENSG00000130733	protein_coding	ENST00000971374	10928664	6125.000000	proximity ENSG00000130733:9928664-11928664
chr19:10922463-10922614	19	10922464	10922614	ENSG00000130734	protein_coding	ENST00000908547	10543533	379006.000000	proximity ENSG00000130734:9543533-11543533
chr19:10922463-10922614	19	10922464	10922614	ENSG00000130810	protein_coding	ENST00000253107	10106362	816177.000000	proximity ENSG00000130810:9106362-11106362
chr19:10922463-10922614	19	10922464	10922614	ENSG00000130811	protein_coding	ENST00000899264	10119895	802644.000000	proximity ENSG00000130811:9119895-11119895
chr19:10922463-10922614	19	10922464	10922614	ENSG00000130812	protein_coding	ENST00000891002	10102739	819800.000000	proximity ENSG00000130812:9102739-11102739
chr19:10922463-10922614	19	10922464	10922614	ENSG00000130813	protein_coding	ENST00000971497	10086326	836213.000000	proximity ENSG00000130813:9086326-11086326
chr19:10922463-10922614	19	10922464	10922614	ENSG00000130816	protein_coding	ENST00000676610	10194955	727584.000000	proximity ENSG00000130816:9194955-11194955
chr19:10922463-10922614	19	10922464	10922614	ENSG00000142444	protein_coding	ENST00000270502	10928811	6272.000000	proximity ENSG00000142444:9928811-11928811
chr19:10922463-10922614	19	10922464	10922614	ENSG00000142453	protein_coding	ENST00000327064	10871553	50986.000000	proximity ENSG00000142453:9871553-11871553
chr19:10922463-10922614	19	10922464	10922614	ENSG00000161847	protein_coding	ENST00000910906	10333528	589011.000000	proximity ENSG00000161847:9333528-11333528
chr19:10922463-10922614	19	10922464	10922614	ENSG00000161888	protein_coding	ENST00000592540	11155782	233243.000000	proximity ENSG00000161888:10155782-12155782
chr19:10922463-10922614	19	10922464	10922614	ENSG00000161914	protein_coding	ENST00000293771	11505839	583300.000000	proximity ENSG00000161914:10505839-12505839
chr19:10922463-10922614	19	10922464	10922614	ENSG00000171291	protein_coding	ENST00000304030	11865957	943418.000000	proximity ENSG00000171291:10865957-12865957
chr19:10922463-10922614	19	10922464	10922614	ENSG00000171295	protein_coding	ENST00000304060	11814273	891734.000000	proximity ENSG00000171295:10814273-12814273
chr19:10922463-10922614	19	10922464	10922614	ENSG00000173928	protein_coding	ENST00000312423	11374707	452168.000000	proximity ENSG00000173928:10374707-12374707
chr19:10922463-10922614	19	10922464	10922614	ENSG00000177599	protein_coding	ENST00000931777	11804141	881602.000000	proximity ENSG00000177599:10804141-12804141
chr19:10922463-10922614	19	10922464	10922614	ENSG00000180739	protein_coding	ENST00000333430	10517447	405092.000000	proximity ENSG00000180739:9517447-11517447
chr19:10922463-10922614	19	10922464	10922614	ENSG00000183401	protein_coding	ENST00000588790	11345301	422762.000000	proximity ENSG00000183401:10345301-12345301
chr19:10922463-10922614	19	10922464	10922614	ENSG00000187266	protein_coding	ENST00000222139	11384314	461775.000000	proximity ENSG00000187266:10384314-12384314
chr19:10922463-10922614	19	10922464	10922614	ENSG00000196361	protein_coding	ENST00000359227	11481046	558507.000000	proximity ENSG00000196361:10481046-12481046
chr19:10922463-10922614	19	10922464	10922614	ENSG00000197044	protein_coding	ENST00000357901	11767000	844461.000000	proximity ENSG00000197044:10767000-12767000
chr19:10922463-10922614	19	10922464	10922614	ENSG00000197256	protein_coding	ENST00000884141	11197852	275313.000000	proximity ENSG00000197256:10197852-12197852
chr19:10922463-10922614	19	10922464	10922614	ENSG00000197933	protein_coding	ENST00000890454	11738986	816447.000000	proximity ENSG00000197933:10738986-12738986
chr19:10922463-10922614	19	10922464	10922614	ENSG00000198003	protein_coding	ENST00000861507	11435244	512705.000000	proximity ENSG00000198003:10435244-12435244
chr19:10922463-10922614	19	10922464	10922614	ENSG00000198429	protein_coding	ENST00000912670	11887793	965254.000000	proximity ENSG00000198429:10887793-12887793
chr19:10922463-10922614	19	10922464	10922614	ENSG00000198551	protein_coding	ENST00000361113	11597483	674944.000000	proximity ENSG00000198551:10597483-12597483
chr19:10922463-10922614	19	10922464	10922614	ENSG00000205517	protein_coding	ENST00000920283	11419317	496778.000000	proximity ENSG00000205517:10419317-12419317
chr19:10922463-10922614	19	10922464	10922614	ENSG00000213339	protein_coding	ENST00000931299	10701454	221085.000000	proximity ENSG00000213339:9701454-11701454
chr19:10922463-10922614	19	10922464	10922614	ENSG00000214212	protein_coding	ENST00000872351	10836685	85854.000000	proximity ENSG00000214212:9836685-11836685
chr19:10922463-10922614	19	10922464	10922614	ENSG00000220201	protein_coding	ENST00000403903	10309880	612659.000000	proximity ENSG00000220201:9309880-11309880
chr19:10922463-10922614	19	10922464	10922614	ENSG00000243207	protein_coding	ENST00000428358	10106223	816316.000000	proximity ENSG00000243207:9106223-11106223
chr19:10922463-10922614	19	10922464	10922614	ENSG00000244165	protein_coding	ENST00000321826	10111693	810846.000000	proximity ENSG00000244165:9111693-11111693
chr19:10922463-10922614	19	10922464	10922614	ENSG00000267534	protein_coding	ENST00000646641	10231331	691208.000000	proximity ENSG00000267534:9231331-11231331
chr19:10922463-10922614	19	10922464	10922614	ENSG00000267673	protein_coding	ENST00000393708	10316015	606524.000000	proximity ENSG00000267673:9316015-11316015
chr19:10928328-10928479	19	10928329	10928479	ENSG00000065989	protein_coding	ENST00000380702	10420538	507866.000000	proximity ENSG00000065989:9420538-11420538
chr19:10928328-10928479	19	10928329	10928479	ENSG00000076662	protein_coding	ENST00000160262	10339624	588780.000000	proximity ENSG00000076662:9339624-11339624
chr19:10928328-10928479	19	10928329	10928479	ENSG00000079805	protein_coding	ENST00000908371	10717974	210430.000000	proximity ENSG00000079805:9717974-11717974
chr19:10928328-10928479	19	10928329	10928479	ENSG00000079999	protein_coding	ENST00000910167	10501328	427076.000000	proximity ENSG00000079999:9501328-11501328
chr19:10928328-10928479	19	10928329	10928479	ENSG00000080511	protein_coding	ENST00000651512	10013249	915155.000000	proximity ENSG00000080511:9013249-11013249
chr19:10928328-10928479	19	10928329	10928479	ENSG00000080573	protein_coding	ENST00000264828	10010504	917900.000000	proximity ENSG00000080573:9010504-11010504
chr19:10928328-10928479	19	10928329	10928479	ENSG00000090339	protein_coding	ENST00000264832	10271120	657284.000000	proximity ENSG00000090339:9271120-11271120
chr19:10928328-10928479	19	10928329	10928479	ENSG00000099203	protein_coding	ENST00000214869	10836212	92192.000000	proximity ENSG00000099203:9836212-11836212
chr19:10928328-10928479	19	10928329	10928479	ENSG00000102575	protein_coding	ENST00000592659	11578954	650550.000000	proximity ENSG00000102575:10578954-12578954
chr19:10928328-10928479	19	10928329	10928479	ENSG00000105364	protein_coding	ENST00000393733	10252227	676177.000000	proximity ENSG00000105364:9252227-11252227
chr19:10928328-10928479	19	10928329	10928479	ENSG00000105371	protein_coding	ENST00000393717	10287004	641400.000000	proximity ENSG00000105371:9287004-11287004
chr19:10928328-10928479	19	10928329	10928479	ENSG00000105376	protein_coding	ENST00000221980	10289952	638452.000000	proximity ENSG00000105376:9289952-11289952
chr19:10928328-10928479	19	10928329	10928479	ENSG00000105397	protein_coding	ENST00000525621	10380572	547832.000000	proximity ENSG00000105397:9380572-11380572
chr19:10928328-10928479	19	10928329	10928479	ENSG00000105401	protein_coding	ENST00000937013	10420185	508219.000000	proximity ENSG00000105401:9420185-11420185
chr19:10928328-10928479	19	10928329	10928479	ENSG00000105514	protein_coding	ENST00000222120	11339657	411253.000000	proximity ENSG00000105514:10339657-12339657
chr19:10928328-10928479	19	10928329	10928479	ENSG00000105518	protein_coding	ENST00000354882	11346268	417864.000000	proximity ENSG00000105518:10346268-12346268
chr19:10928328-10928479	19	10928329	10928479	ENSG00000105520	protein_coding	ENST00000970838	11356454	428050.000000	proximity ENSG00000105520:10356454-12356454
chr19:10928328-10928479	19	10928329	10928479	ENSG00000127616	protein_coding	ENST00000970841	10983157	54753.000000	proximity ENSG00000127616:9983157-11983157
chr19:10928328-10928479	19	10928329	10928479	ENSG00000129347	protein_coding	ENST00000652042	10566026	362378.000000	proximity ENSG00000129347:9566026-11566026
chr19:10928328-10928479	19	10928329	10928479	ENSG00000129351	protein_coding	ENST00000899691	10654288	274116.000000	proximity ENSG00000129351:9654288-11654288
chr19:10928328-10928479	19	10928329	10928479	ENSG00000129353	protein_coding	ENST00000586078	10625525	302879.000000	proximity ENSG00000129353:9625525-11625525
chr19:10928328-10928479	19	10928329	10928479	ENSG00000129354	protein_coding	ENST00000590923	10587315	341089.000000	proximity ENSG00000129354:9587315-11587315
chr19:10928328-10928479	19	10928329	10928479	ENSG00000129355	protein_coding	ENST00000393599	10568979	359425.000000	proximity ENSG00000129355:9568979-11568979
chr19:10928328-10928479	19	10928329	10928479	ENSG00000130158	protein_coding	ENST00000294618	11262524	334120.000000	proximity ENSG00000130158:10262524-12262524
chr19:10928328-10928479	19	10928329	10928479	ENSG00000130159	protein_coding	ENST00000688351	11529087	600683.000000	proximity ENSG00000130159:10529087-12529087
chr19:10928328-10928479	19	10928329	10928479	ENSG00000130164	protein_coding	ENST00000252444	11090579	162175.000000	proximity ENSG00000130164:10090579-12090579
chr19:10928328-10928479	19	10928329	10928479	ENSG00000130165	protein_coding	ENST00000947485	11559216	630812.000000	proximity ENSG00000130165:10559216-12559216
chr19:10928328-10928479	19	10928329	10928479	ENSG00000130167	protein_coding	ENST00000316737	11296148	367744.000000	proximity ENSG00000130167:10296148-12296148
chr19:10928328-10928479	19	10928329	10928479	ENSG00000130173	protein_coding	ENST00000252453	11239619	311215.000000	proximity ENSG00000130173:10239619-12239619
chr19:10928328-10928479	19	10928329	10928479	ENSG00000130175	protein_coding	ENST00000916401	11422369	493965.000000	proximity ENSG00000130175:10422369-12422369
chr19:10928328-10928479	19	10928329	10928479	ENSG00000130176	protein_coding	ENST00000592923	11538767	610363.000000	proximity ENSG00000130176:10538767-12538767
chr19:10928328-10928479	19	10928329	10928479	ENSG00000130733	protein_coding	ENST00000971374	10928664	260.000000	proximity ENSG00000130733:9928664-11928664
chr19:10928328-10928479	19	10928329	10928479	ENSG00000130734	protein_coding	ENST00000908547	10543533	384871.000000	proximity ENSG00000130734:9543533-11543533
chr19:10928328-10928479	19	10928329	10928479	ENSG00000130810	protein_coding	ENST00000253107	10106362	822042.000000	proximity ENSG00000130810:9106362-11106362
chr19:10928328-10928479	19	10928329	10928479	ENSG00000130811	protein_coding	ENST00000899264	10119895	808509.000000	proximity ENSG00000130811:9119895-11119895
chr19:10928328-10928479	19	10928329	10928479	ENSG00000130812	protein_coding	ENST00000891002	10102739	825665.000000	proximity ENSG00000130812:9102739-11102739
chr19:10928328-10928479	19	10928329	10928479	ENSG00000130813	protein_coding	ENST00000971497	10086326	842078.000000	proximity ENSG00000130813:9086326-11086326
chr19:10928328-10928479	19	10928329	10928479	ENSG00000130816	protein_coding	ENST00000676610	10194955	733449.000000	proximity ENSG00000130816:9194955-11194955
chr19:10928328-10928479	19	10928329	10928479	ENSG00000142444	protein_coding	ENST00000270502	10928811	407.000000	proximity ENSG00000142444:9928811-11928811
chr19:10928328-10928479	19	10928329	10928479	ENSG00000142453	protein_coding	ENST00000327064	10871553	56851.000000	proximity ENSG00000142453:9871553-11871553
chr19:10928328-10928479	19	10928329	10928479	ENSG00000161847	protein_coding	ENST00000910906	10333528	594876.000000	proximity ENSG00000161847:9333528-11333528
chr19:10928328-10928479	19	10928329	10928479	ENSG00000161888	protein_coding	ENST00000592540	11155782	227378.000000	proximity ENSG00000161888:10155782-12155782
chr19:10928328-10928479	19	10928329	10928479	ENSG00000161914	protein_coding	ENST00000293771	11505839	577435.000000	proximity ENSG00000161914:10505839-12505839
chr19:10928328-10928479	19	10928329	10928479	ENSG00000171291	protein_coding	ENST00000304030	11865957	937553.000000	proximity ENSG00000171291:10865957-12865957
chr19:10928328-10928479	19	10928329	10928479	ENSG00000171295	protein_coding	ENST00000304060	11814273	885869.000000	proximity ENSG00000171295:10814273-12814273
chr19:10928328-10928479	19	10928329	10928479	ENSG00000173928	protein_coding	ENST00000312423	11374707	446303.000000	proximity ENSG00000173928:10374707-12374707
chr19:10928328-10928479	19	10928329	10928479	ENSG00000177599	protein_coding	ENST00000931777	11804141	875737.000000	proximity ENSG00000177599:10804141-12804141
chr19:10928328-10928479	19	10928329	10928479	ENSG00000180739	protein_coding	ENST00000333430	10517447	410957.000000	proximity ENSG00000180739:9517447-11517447
chr19:10928328-10928479	19	10928329	10928479	ENSG00000183401	protein_coding	ENST00000588790	11345301	416897.000000	proximity ENSG00000183401:10345301-12345301
chr19:10928328-10928479	19	10928329	10928479	ENSG00000187266	protein_coding	ENST00000222139	11384314	455910.000000	proximity ENSG00000187266:10384314-12384314
chr19:10928328-10928479	19	10928329	10928479	ENSG00000196361	protein_coding	ENST00000359227	11481046	552642.000000	proximity ENSG00000196361:10481046-12481046
chr19:10928328-10928479	19	10928329	10928479	ENSG00000197044	protein_coding	ENST00000357901	11767000	838596.000000	proximity ENSG00000197044:10767000-12767000
chr19:10928328-10928479	19	10928329	10928479	ENSG00000197256	protein_coding	ENST00000884141	11197852	269448.000000	proximity ENSG00000197256:10197852-12197852
chr19:10928328-10928479	19	10928329	10928479	ENSG00000197933	protein_coding	ENST00000890454	11738986	810582.000000	proximity ENSG00000197933:10738986-12738986
chr19:10928328-10928479	19	10928329	10928479	ENSG00000198003	protein_coding	ENST00000861507	11435244	506840.000000	proximity ENSG00000198003:10435244-12435244
chr19:10928328-10928479	19	10928329	10928479	ENSG00000198429	protein_coding	ENST00000912670	11887793	959389.000000	proximity ENSG00000198429:10887793-12887793
chr19:10928328-10928479	19	10928329	10928479	ENSG00000198551	protein_coding	ENST00000361113	11597483	669079.000000	proximity ENSG00000198551:10597483-12597483
chr19:10928328-10928479	19	10928329	10928479	ENSG00000205517	protein_coding	ENST00000920283	11419317	490913.000000	proximity ENSG00000205517:10419317-12419317
chr19:10928328-10928479	19	10928329	10928479	ENSG00000213339	protein_coding	ENST00000931299	10701454	226950.000000	proximity ENSG00000213339:9701454-11701454
chr19:10928328-10928479	19	10928329	10928479	ENSG00000214212	protein_coding	ENST00000872351	10836685	91719.000000	proximity ENSG00000214212:9836685-11836685
chr19:10928328-10928479	19	10928329	10928479	ENSG00000220201	protein_coding	ENST00000403903	10309880	618524.000000	proximity ENSG00000220201:9309880-11309880
chr19:10928328-10928479	19	10928329	10928479	ENSG00000243207	protein_coding	ENST00000428358	10106223	822181.000000	proximity ENSG00000243207:9106223-11106223
chr19:10928328-10928479	19	10928329	10928479	ENSG00000244165	protein_coding	ENST00000321826	10111693	816711.000000	proximity ENSG00000244165:9111693-11111693
chr19:10928328-10928479	19	10928329	10928479	ENSG00000267179	protein_coding	ENST00000590798	11925075	996671.000000	proximity ENSG00000267179:10925075-12925075
chr19:10928328-10928479	19	10928329	10928479	ENSG00000267534	protein_coding	ENST00000646641	10231331	697073.000000	proximity ENSG00000267534:9231331-11231331
chr19:10928328-10928479	19	10928329	10928479	ENSG00000267673	protein_coding	ENST00000393708	10316015	612389.000000	proximity ENSG00000267673:9316015-11316015
chr19:10928943-10929094	19	10928944	10929094	ENSG00000065989	protein_coding	ENST00000380702	10420538	508481.000000	proximity ENSG00000065989:9420538-11420538
chr19:10928943-10929094	19	10928944	10929094	ENSG00000076662	protein_coding	ENST00000160262	10339624	589395.000000	proximity ENSG00000076662:9339624-11339624
chr19:10928943-10929094	19	10928944	10929094	ENSG00000079805	protein_coding	ENST00000908371	10717974	211045.000000	proximity ENSG00000079805:9717974-11717974
chr19:10928943-10929094	19	10928944	10929094	ENSG00000079999	protein_coding	ENST00000910167	10501328	427691.000000	proximity ENSG00000079999:9501328-11501328
chr19:10928943-10929094	19	10928944	10929094	ENSG00000080511	protein_coding	ENST00000651512	10013249	915770.000000	proximity ENSG00000080511:9013249-11013249
chr19:10928943-10929094	19	10928944	10929094	ENSG00000080573	protein_coding	ENST00000264828	10010504	918515.000000	proximity ENSG00000080573:9010504-11010504
chr19:10928943-10929094	19	10928944	10929094	ENSG00000090339	protein_coding	ENST00000264832	10271120	657899.000000	proximity ENSG00000090339:9271120-11271120
chr19:10928943-10929094	19	10928944	10929094	ENSG00000099203	protein_coding	ENST00000214869	10836212	92807.000000	proximity ENSG00000099203:9836212-11836212
chr19:10928943-10929094	19	10928944	10929094	ENSG00000102575	protein_coding	ENST00000592659	11578954	649935.000000	proximity ENSG00000102575:10578954-12578954
chr19:10928943-10929094	19	10928944	10929094	ENSG00000105364	protein_coding	ENST00000393733	10252227	676792.000000	proximity ENSG00000105364:9252227-11252227
chr19:10928943-10929094	19	10928944	10929094	ENSG00000105371	protein_coding	ENST00000393717	10287004	642015.000000	proximity ENSG00000105371:9287004-11287004
chr19:10928943-10929094	19	10928944	10929094	ENSG00000105376	protein_coding	ENST00000221980	10289952	639067.000000	proximity ENSG00000105376:9289952-11289952
chr19:10928943-10929094	19	10928944	10929094	ENSG00000105397	protein_coding	ENST00000525621	10380572	548447.000000	proximity ENSG00000105397:9380572-11380572
chr19:10928943-10929094	19	10928944	10929094	ENSG00000105401	protein_coding	ENST00000937013	10420185	508834.000000	proximity ENSG00000105401:9420185-11420185
chr19:10928943-10929094	19	10928944	10929094	ENSG00000105514	protein_coding	ENST00000222120	11339657	410638.000000	proximity ENSG00000105514:10339657-12339657
chr19:10928943-10929094	19	10928944	10929094	ENSG00000105518	protein_coding	ENST00000354882	11346268	417249.000000	proximity ENSG00000105518:10346268-12346268
chr19:10928943-10929094	19	10928944	10929094	ENSG00000105520	protein_coding	ENST00000970838	11356454	427435.000000	proximity ENSG00000105520:10356454-12356454
chr19:10928943-10929094	19	10928944	10929094	ENSG00000127616	protein_coding	ENST00000970841	10983157	54138.000000	proximity ENSG00000127616:9983157-11983157
chr19:10928943-10929094	19	10928944	10929094	ENSG00000129347	protein_coding	ENST00000652042	10566026	362993.000000	proximity ENSG00000129347:9566026-11566026
chr19:10928943-10929094	19	10928944	10929094	ENSG00000129351	protein_coding	ENST00000899691	10654288	274731.000000	proximity ENSG00000129351:9654288-11654288
chr19:10928943-10929094	19	10928944	10929094	ENSG00000129353	protein_coding	ENST00000586078	10625525	303494.000000	proximity ENSG00000129353:9625525-11625525
chr19:10928943-10929094	19	10928944	10929094	ENSG00000129354	protein_coding	ENST00000590923	10587315	341704.000000	proximity ENSG00000129354:9587315-11587315
chr19:10928943-10929094	19	10928944	10929094	ENSG00000129355	protein_coding	ENST00000393599	10568979	360040.000000	proximity ENSG00000129355:9568979-11568979
chr19:10928943-10929094	19	10928944	10929094	ENSG00000130158	protein_coding	ENST00000294618	11262524	333505.000000	proximity ENSG00000130158:10262524-12262524
chr19:10928943-10929094	19	10928944	10929094	ENSG00000130159	protein_coding	ENST00000688351	11529087	600068.000000	proximity ENSG00000130159:10529087-12529087
chr19:10928943-10929094	19	10928944	10929094	ENSG00000130164	protein_coding	ENST00000252444	11090579	161560.000000	proximity ENSG00000130164:10090579-12090579
chr19:10928943-10929094	19	10928944	10929094	ENSG00000130165	protein_coding	ENST00000947485	11559216	630197.000000	proximity ENSG00000130165:10559216-12559216
chr19:10928943-10929094	19	10928944	10929094	ENSG00000130167	protein_coding	ENST00000316737	11296148	367129.000000	proximity ENSG00000130167:10296148-12296148
chr19:10928943-10929094	19	10928944	10929094	ENSG00000130173	protein_coding	ENST00000252453	11239619	310600.000000	proximity ENSG00000130173:10239619-12239619
chr19:10928943-10929094	19	10928944	10929094	ENSG00000130175	protein_coding	ENST00000916401	11422369	493350.000000	proximity ENSG00000130175:10422369-12422369
chr19:10928943-10929094	19	10928944	10929094	ENSG00000130176	protein_coding	ENST00000592923	11538767	609748.000000	proximity ENSG00000130176:10538767-12538767
chr19:10928943-10929094	19	10928944	10929094	ENSG00000130733	protein_coding	ENST00000971374	10928664	355.000000	proximity ENSG00000130733:9928664-11928664
chr19:10928943-10929094	19	10928944	10929094	ENSG00000130734	protein_coding	ENST00000908547	10543533	385486.000000	proximity ENSG00000130734:9543533-11543533
chr19:10928943-10929094	19	10928944	10929094	ENSG00000130810	protein_coding	ENST00000253107	10106362	822657.000000	proximity ENSG00000130810:9106362-11106362
chr19:10928943-10929094	19	10928944	10929094	ENSG00000130811	protein_coding	ENST00000899264	10119895	809124.000000	proximity ENSG00000130811:9119895-11119895
chr19:10928943-10929094	19	10928944	10929094	ENSG00000130812	protein_coding	ENST00000891002	10102739	826280.000000	proximity ENSG00000130812:9102739-11102739
chr19:10928943-10929094	19	10928944	10929094	ENSG00000130813	protein_coding	ENST00000971497	10086326	842693.000000	proximity ENSG00000130813:9086326-11086326
chr19:10928943-10929094	19	10928944	10929094	ENSG00000130816	protein_coding	ENST00000676610	10194955	734064.000000	proximity ENSG00000130816:9194955-11194955
chr19:10928943-10929094	19	10928944	10929094	ENSG00000142444	protein_coding	ENST00000270502	10928811	208.000000	proximity ENSG00000142444:9928811-11928811
chr19:10928943-10929094	19	10928944	10929094	ENSG00000142453	protein_coding	ENST00000327064	10871553	57466.000000	proximity ENSG00000142453:9871553-11871553
chr19:10928943-10929094	19	10928944	10929094	ENSG00000161847	protein_coding	ENST00000910906	10333528	595491.000000	proximity ENSG00000161847:9333528-11333528
chr19:10928943-10929094	19	10928944	10929094	ENSG00000161888	protein_coding	ENST00000592540	11155782	226763.000000	proximity ENSG00000161888:10155782-12155782
chr19:10928943-10929094	19	10928944	10929094	ENSG00000161914	protein_coding	ENST00000293771	11505839	576820.000000	proximity ENSG00000161914:10505839-12505839
chr19:10928943-10929094	19	10928944	10929094	ENSG00000171291	protein_coding	ENST00000304030	11865957	936938.000000	proximity ENSG00000171291:10865957-12865957
chr19:10928943-10929094	19	10928944	10929094	ENSG00000171295	protein_coding	ENST00000304060	11814273	885254.000000	proximity ENSG00000171295:10814273-12814273
chr19:10928943-10929094	19	10928944	10929094	ENSG00000173928	protein_coding	ENST00000312423	11374707	445688.000000	proximity ENSG00000173928:10374707-12374707
chr19:10928943-10929094	19	10928944	10929094	ENSG00000177599	protein_coding	ENST00000931777	11804141	875122.000000	proximity ENSG00000177599:10804141-12804141
chr19:10928943-10929094	19	10928944	10929094	ENSG00000180739	protein_coding	ENST00000333430	10517447	411572.000000	proximity ENSG00000180739:9517447-11517447
chr19:10928943-10929094	19	10928944	10929094	ENSG00000183401	protein_coding	ENST00000588790	11345301	416282.000000	proximity ENSG00000183401:10345301-12345301
chr19:10928943-10929094	19	10928944	10929094	ENSG00000187266	protein_coding	ENST00000222139	11384314	455295.000000	proximity ENSG00000187266:10384314-12384314
chr19:10928943-10929094	19	10928944	10929094	ENSG00000196361	protein_coding	ENST00000359227	11481046	552027.000000	proximity ENSG00000196361:10481046-12481046
chr19:10928943-10929094	19	10928944	10929094	ENSG00000197044	protein_coding	ENST00000357901	11767000	837981.000000	proximity ENSG00000197044:10767000-12767000
chr19:10928943-10929094	19	10928944	10929094	ENSG00000197256	protein_coding	ENST00000884141	11197852	268833.000000	proximity ENSG00000197256:10197852-12197852
chr19:10928943-10929094	19	10928944	10929094	ENSG00000197933	protein_coding	ENST00000890454	11738986	809967.000000	proximity ENSG00000197933:10738986-12738986
chr19:10928943-10929094	19	10928944	10929094	ENSG00000198003	protein_coding	ENST00000861507	11435244	506225.000000	proximity ENSG00000198003:10435244-12435244
chr19:10928943-10929094	19	10928944	10929094	ENSG00000198429	protein_coding	ENST00000912670	11887793	958774.000000	proximity ENSG00000198429:10887793-12887793
chr19:10928943-10929094	19	10928944	10929094	ENSG00000198551	protein_coding	ENST00000361113	11597483	668464.000000	proximity ENSG00000198551:10597483-12597483
chr19:10928943-10929094	19	10928944	10929094	ENSG00000205517	protein_coding	ENST00000920283	11419317	490298.000000	proximity ENSG00000205517:10419317-12419317
chr19:10928943-10929094	19	10928944	10929094	ENSG00000213339	protein_coding	ENST00000931299	10701454	227565.000000	proximity ENSG00000213339:9701454-11701454
chr19:10928943-10929094	19	10928944	10929094	ENSG00000214212	protein_coding	ENST00000872351	10836685	92334.000000	proximity ENSG00000214212:9836685-11836685
chr19:10928943-10929094	19	10928944	10929094	ENSG00000220201	protein_coding	ENST00000403903	10309880	619139.000000	proximity ENSG00000220201:9309880-11309880
chr19:10928943-10929094	19	10928944	10929094	ENSG00000243207	protein_coding	ENST00000428358	10106223	822796.000000	proximity ENSG00000243207:9106223-11106223
chr19:10928943-10929094	19	10928944	10929094	ENSG00000244165	protein_coding	ENST00000321826	10111693	817326.000000	proximity ENSG00000244165:9111693-11111693
chr19:10928943-10929094	19	10928944	10929094	ENSG00000267179	protein_coding	ENST00000590798	11925075	996056.000000	proximity ENSG00000267179:10925075-12925075
chr19:10928943-10929094	19	10928944	10929094	ENSG00000267534	protein_coding	ENST00000646641	10231331	697688.000000	proximity ENSG00000267534:9231331-11231331
chr19:10928943-10929094	19	10928944	10929094	ENSG00000267673	protein_coding	ENST00000393708	10316015	613004.000000	proximity ENSG00000267673:9316015-11316015
chr19:10936783-10936934	19	10936784	10936934	ENSG00000065989	protein_coding	ENST00000380702	10420538	516321.000000	proximity ENSG00000065989:9420538-11420538
chr19:10936783-10936934	19	10936784	10936934	ENSG00000076662	protein_coding	ENST00000160262	10339624	597235.000000	proximity ENSG00000076662:9339624-11339624
chr19:10936783-10936934	19	10936784	10936934	ENSG00000079805	protein_coding	ENST00000908371	10717974	218885.000000	proximity ENSG00000079805:9717974-11717974
chr19:10936783-10936934	19	10936784	10936934	ENSG00000079999	protein_coding	ENST00000910167	10501328	435531.000000	proximity ENSG00000079999:9501328-11501328
chr19:10936783-10936934	19	10936784	10936934	ENSG00000080511	protein_coding	ENST00000651512	10013249	923610.000000	proximity ENSG00000080511:9013249-11013249
chr19:10936783-10936934	19	10936784	10936934	ENSG00000080573	protein_coding	ENST00000264828	10010504	926355.000000	proximity ENSG00000080573:9010504-11010504
chr19:10936783-10936934	19	10936784	10936934	ENSG00000090339	protein_coding	ENST00000264832	10271120	665739.000000	proximity ENSG00000090339:9271120-11271120
chr19:10936783-10936934	19	10936784	10936934	ENSG00000099203	protein_coding	ENST00000214869	10836212	100647.000000	proximity ENSG00000099203:9836212-11836212
chr19:10936783-10936934	19	10936784	10936934	ENSG00000102575	protein_coding	ENST00000592659	11578954	642095.000000	proximity ENSG00000102575:10578954-12578954
chr19:10936783-10936934	19	10936784	10936934	ENSG00000105364	protein_coding	ENST00000393733	10252227	684632.000000	proximity ENSG00000105364:9252227-11252227
chr19:10936783-10936934	19	10936784	10936934	ENSG00000105371	protein_coding	ENST00000393717	10287004	649855.000000	proximity ENSG00000105371:9287004-11287004
chr19:10936783-10936934	19	10936784	10936934	ENSG00000105376	protein_coding	ENST00000221980	10289952	646907.000000	proximity ENSG00000105376:9289952-11289952
chr19:10936783-10936934	19	10936784	10936934	ENSG00000105397	protein_coding	ENST00000525621	10380572	556287.000000	proximity ENSG00000105397:9380572-11380572
chr19:10936783-10936934	19	10936784	10936934	ENSG00000105401	protein_coding	ENST00000937013	10420185	516674.000000	proximity ENSG00000105401:9420185-11420185
chr19:10936783-10936934	19	10936784	10936934	ENSG00000105514	protein_coding	ENST00000222120	11339657	402798.000000	proximity ENSG00000105514:10339657-12339657
chr19:10936783-10936934	19	10936784	10936934	ENSG00000105518	protein_coding	ENST00000354882	11346268	409409.000000	proximity ENSG00000105518:10346268-12346268
chr19:10936783-10936934	19	10936784	10936934	ENSG00000105520	protein_coding	ENST00000970838	11356454	419595.000000	proximity ENSG00000105520:10356454-12356454
chr19:10936783-10936934	19	10936784	10936934	ENSG00000127616	protein_coding	ENST00000970841	10983157	46298.000000	proximity ENSG00000127616:9983157-11983157
chr19:10936783-10936934	19	10936784	10936934	ENSG00000129347	protein_coding	ENST00000652042	10566026	370833.000000	proximity ENSG00000129347:9566026-11566026
chr19:10936783-10936934	19	10936784	10936934	ENSG00000129351	protein_coding	ENST00000899691	10654288	282571.000000	proximity ENSG00000129351:9654288-11654288
chr19:10936783-10936934	19	10936784	10936934	ENSG00000129353	protein_coding	ENST00000586078	10625525	311334.000000	proximity ENSG00000129353:9625525-11625525
chr19:10936783-10936934	19	10936784	10936934	ENSG00000129354	protein_coding	ENST00000590923	10587315	349544.000000	proximity ENSG00000129354:9587315-11587315
chr19:10936783-10936934	19	10936784	10936934	ENSG00000129355	protein_coding	ENST00000393599	10568979	367880.000000	proximity ENSG00000129355:9568979-11568979
chr19:10936783-10936934	19	10936784	10936934	ENSG00000130158	protein_coding	ENST00000294618	11262524	325665.000000	proximity ENSG00000130158:10262524-12262524
chr19:10936783-10936934	19	10936784	10936934	ENSG00000130159	protein_coding	ENST00000688351	11529087	592228.000000	proximity ENSG00000130159:10529087-12529087
chr19:10936783-10936934	19	10936784	10936934	ENSG00000130164	protein_coding	ENST00000252444	11090579	153720.000000	proximity ENSG00000130164:10090579-12090579
chr19:10936783-10936934	19	10936784	10936934	ENSG00000130165	protein_coding	ENST00000947485	11559216	622357.000000	proximity ENSG00000130165:10559216-12559216
chr19:10936783-10936934	19	10936784	10936934	ENSG00000130167	protein_coding	ENST00000316737	11296148	359289.000000	proximity ENSG00000130167:10296148-12296148
chr19:10936783-10936934	19	10936784	10936934	ENSG00000130173	protein_coding	ENST00000252453	11239619	302760.000000	proximity ENSG00000130173:10239619-12239619
chr19:10936783-10936934	19	10936784	10936934	ENSG00000130175	protein_coding	ENST00000916401	11422369	485510.000000	proximity ENSG00000130175:10422369-12422369
chr19:10936783-10936934	19	10936784	10936934	ENSG00000130176	protein_coding	ENST00000592923	11538767	601908.000000	proximity ENSG00000130176:10538767-12538767
chr19:10936783-10936934	19	10936784	10936934	ENSG00000130733	protein_coding	ENST00000971374	10928664	8195.000000	proximity ENSG00000130733:9928664-11928664
chr19:10936783-10936934	19	10936784	10936934	ENSG00000130734	protein_coding	ENST00000908547	10543533	393326.000000	proximity ENSG00000130734:9543533-11543533
chr19:10936783-10936934	19	10936784	10936934	ENSG00000130810	protein_coding	ENST00000253107	10106362	830497.000000	proximity ENSG00000130810:9106362-11106362
chr19:10936783-10936934	19	10936784	10936934	ENSG00000130811	protein_coding	ENST00000899264	10119895	816964.000000	proximity ENSG00000130811:9119895-11119895
chr19:10936783-10936934	19	10936784	10936934	ENSG00000130812	protein_coding	ENST00000891002	10102739	834120.000000	proximity ENSG00000130812:9102739-11102739
chr19:10936783-10936934	19	10936784	10936934	ENSG00000130813	protein_coding	ENST00000971497	10086326	850533.000000	proximity ENSG00000130813:9086326-11086326
chr19:10936783-10936934	19	10936784	10936934	ENSG00000130816	protein_coding	ENST00000676610	10194955	741904.000000	proximity ENSG00000130816:9194955-11194955
chr19:10936783-10936934	19	10936784	10936934	ENSG00000142444	protein_coding	ENST00000270502	10928811	8048.000000	proximity ENSG00000142444:9928811-11928811
chr19:10936783-10936934	19	10936784	10936934	ENSG00000142453	protein_coding	ENST00000327064	10871553	65306.000000	proximity ENSG00000142453:9871553-11871553
chr19:10936783-10936934	19	10936784	10936934	ENSG00000161847	protein_coding	ENST00000910906	10333528	603331.000000	proximity ENSG00000161847:9333528-11333528
chr19:10936783-10936934	19	10936784	10936934	ENSG00000161888	protein_coding	ENST00000592540	11155782	218923.000000	proximity ENSG00000161888:10155782-12155782
chr19:10936783-10936934	19	10936784	10936934	ENSG00000161914	protein_coding	ENST00000293771	11505839	568980.000000	proximity ENSG00000161914:10505839-12505839
chr19:10936783-10936934	19	10936784	10936934	ENSG00000171291	protein_coding	ENST00000304030	11865957	929098.000000	proximity ENSG00000171291:10865957-12865957
chr19:10936783-10936934	19	10936784	10936934	ENSG00000171295	protein_coding	ENST00000304060	11814273	877414.000000	proximity ENSG00000171295:10814273-12814273
chr19:10936783-10936934	19	10936784	10936934	ENSG00000173928	protein_coding	ENST00000312423	11374707	437848.000000	proximity ENSG00000173928:10374707-12374707
chr19:10936783-10936934	19	10936784	10936934	ENSG00000177599	protein_coding	ENST00000931777	11804141	867282.000000	proximity ENSG00000177599:10804141-12804141
chr19:10936783-10936934	19	10936784	10936934	ENSG00000180739	protein_coding	ENST00000333430	10517447	419412.000000	proximity ENSG00000180739:9517447-11517447
chr19:10936783-10936934	19	10936784	10936934	ENSG00000183401	protein_coding	ENST00000588790	11345301	408442.000000	proximity ENSG00000183401:10345301-12345301
chr19:10936783-10936934	19	10936784	10936934	ENSG00000187266	protein_coding	ENST00000222139	11384314	447455.000000	proximity ENSG00000187266:10384314-12384314
chr19:10936783-10936934	19	10936784	10936934	ENSG00000196361	protein_coding	ENST00000359227	11481046	544187.000000	proximity ENSG00000196361:10481046-12481046
chr19:10936783-10936934	19	10936784	10936934	ENSG00000197044	protein_coding	ENST00000357901	11767000	830141.000000	proximity ENSG00000197044:10767000-12767000
chr19:10936783-10936934	19	10936784	10936934	ENSG00000197256	protein_coding	ENST00000884141	11197852	260993.000000	proximity ENSG00000197256:10197852-12197852
chr19:10936783-10936934	19	10936784	10936934	ENSG00000197933	protein_coding	ENST00000890454	11738986	802127.000000	proximity ENSG00000197933:10738986-12738986
chr19:10936783-10936934	19	10936784	10936934	ENSG00000198003	protein_coding	ENST00000861507	11435244	498385.000000	proximity ENSG00000198003:10435244-12435244
chr19:10936783-10936934	19	10936784	10936934	ENSG00000198429	protein_coding	ENST00000912670	11887793	950934.000000	proximity ENSG00000198429:10887793-12887793
chr19:10936783-10936934	19	10936784	10936934	ENSG00000198551	protein_coding	ENST00000361113	11597483	660624.000000	proximity ENSG00000198551:10597483-12597483
chr19:10936783-10936934	19	10936784	10936934	ENSG00000205517	protein_coding	ENST00000920283	11419317	482458.000000	proximity ENSG00000205517:10419317-12419317
chr19:10936783-10936934	19	10936784	10936934	ENSG00000213339	protein_coding	ENST00000931299	10701454	235405.000000	proximity ENSG00000213339:9701454-11701454
chr19:10936783-10936934	19	10936784	10936934	ENSG00000214212	protein_coding	ENST00000872351	10836685	100174.000000	proximity ENSG00000214212:9836685-11836685
chr19:10936783-10936934	19	10936784	10936934	ENSG00000220201	protein_coding	ENST00000403903	10309880	626979.000000	proximity ENSG00000220201:9309880-11309880
chr19:10936783-10936934	19	10936784	10936934	ENSG00000243207	protein_coding	ENST00000428358	10106223	830636.000000	proximity ENSG00000243207:9106223-11106223
chr19:10936783-10936934	19	10936784	10936934	ENSG00000244165	protein_coding	ENST00000321826	10111693	825166.000000	proximity ENSG00000244165:9111693-11111693
chr19:10936783-10936934	19	10936784	10936934	ENSG00000267179	protein_coding	ENST00000590798	11925075	988216.000000	proximity ENSG00000267179:10925075-12925075
chr19:10936783-10936934	19	10936784	10936934	ENSG00000267534	protein_coding	ENST00000646641	10231331	705528.000000	proximity ENSG00000267534:9231331-11231331
chr19:10936783-10936934	19	10936784	10936934	ENSG00000267673	protein_coding	ENST00000393708	10316015	620844.000000	proximity ENSG00000267673:9316015-11316015
chr19:10939783-10939934	19	10939784	10939934	ENSG00000065989	protein_coding	ENST00000380702	10420538	519321.000000	proximity ENSG00000065989:9420538-11420538
chr19:10939783-10939934	19	10939784	10939934	ENSG00000076662	protein_coding	ENST00000160262	10339624	600235.000000	proximity ENSG00000076662:9339624-11339624
chr19:10939783-10939934	19	10939784	10939934	ENSG00000079805	protein_coding	ENST00000908371	10717974	221885.000000	proximity ENSG00000079805:9717974-11717974
chr19:10939783-10939934	19	10939784	10939934	ENSG00000079999	protein_coding	ENST00000910167	10501328	438531.000000	proximity ENSG00000079999:9501328-11501328
chr19:10939783-10939934	19	10939784	10939934	ENSG00000080511	protein_coding	ENST00000651512	10013249	926610.000000	proximity ENSG00000080511:9013249-11013249
chr19:10939783-10939934	19	10939784	10939934	ENSG00000080573	protein_coding	ENST00000264828	10010504	929355.000000	proximity ENSG00000080573:9010504-11010504
chr19:10939783-10939934	19	10939784	10939934	ENSG00000090339	protein_coding	ENST00000264832	10271120	668739.000000	proximity ENSG00000090339:9271120-11271120
chr19:10939783-10939934	19	10939784	10939934	ENSG00000099203	protein_coding	ENST00000214869	10836212	103647.000000	proximity ENSG00000099203:9836212-11836212
chr19:10939783-10939934	19	10939784	10939934	ENSG00000102575	protein_coding	ENST00000592659	11578954	639095.000000	proximity ENSG00000102575:10578954-12578954
chr19:10939783-10939934	19	10939784	10939934	ENSG00000105364	protein_coding	ENST00000393733	10252227	687632.000000	proximity ENSG00000105364:9252227-11252227
chr19:10939783-10939934	19	10939784	10939934	ENSG00000105371	protein_coding	ENST00000393717	10287004	652855.000000	proximity ENSG00000105371:9287004-11287004
chr19:10939783-10939934	19	10939784	10939934	ENSG00000105376	protein_coding	ENST00000221980	10289952	649907.000000	proximity ENSG00000105376:9289952-11289952
chr19:10939783-10939934	19	10939784	10939934	ENSG00000105397	protein_coding	ENST00000525621	10380572	559287.000000	proximity ENSG00000105397:9380572-11380572
chr19:10939783-10939934	19	10939784	10939934	ENSG00000105401	protein_coding	ENST00000937013	10420185	519674.000000	proximity ENSG00000105401:9420185-11420185
chr19:10939783-10939934	19	10939784	10939934	ENSG00000105514	protein_coding	ENST00000222120	11339657	399798.000000	proximity ENSG00000105514:10339657-12339657
chr19:10939783-10939934	19	10939784	10939934	ENSG00000105518	protein_coding	ENST00000354882	11346268	406409.000000	proximity ENSG00000105518:10346268-12346268
chr19:10939783-10939934	19	10939784	10939934	ENSG00000105520	protein_coding	ENST00000970838	11356454	416595.000000	proximity ENSG00000105520:10356454-12356454
chr19:10939783-10939934	19	10939784	10939934	ENSG00000127616	protein_coding	ENST00000970841	10983157	43298.000000	proximity ENSG00000127616:9983157-11983157
chr19:10939783-10939934	19	10939784	10939934	ENSG00000129347	protein_coding	ENST00000652042	10566026	373833.000000	proximity ENSG00000129347:9566026-11566026
chr19:10939783-10939934	19	10939784	10939934	ENSG00000129351	protein_coding	ENST00000899691	10654288	285571.000000	proximity ENSG00000129351:9654288-11654288
chr19:10939783-10939934	19	10939784	10939934	ENSG00000129353	protein_coding	ENST00000586078	10625525	314334.000000	proximity ENSG00000129353:9625525-11625525
chr19:10939783-10939934	19	10939784	10939934	ENSG00000129354	protein_coding	ENST00000590923	10587315	352544.000000	proximity ENSG00000129354:9587315-11587315
chr19:10939783-10939934	19	10939784	10939934	ENSG00000129355	protein_coding	ENST00000393599	10568979	370880.000000	proximity ENSG00000129355:9568979-11568979
chr19:10939783-10939934	19	10939784	10939934	ENSG00000130158	protein_coding	ENST00000294618	11262524	322665.000000	proximity ENSG00000130158:10262524-12262524
chr19:10939783-10939934	19	10939784	10939934	ENSG00000130159	protein_coding	ENST00000688351	11529087	589228.000000	proximity ENSG00000130159:10529087-12529087
chr19:10939783-10939934	19	10939784	10939934	ENSG00000130164	protein_coding	ENST00000252444	11090579	150720.000000	proximity ENSG00000130164:10090579-12090579
chr19:10939783-10939934	19	10939784	10939934	ENSG00000130165	protein_coding	ENST00000947485	11559216	619357.000000	proximity ENSG00000130165:10559216-12559216
chr19:10939783-10939934	19	10939784	10939934	ENSG00000130167	protein_coding	ENST00000316737	11296148	356289.000000	proximity ENSG00000130167:10296148-12296148
chr19:10939783-10939934	19	10939784	10939934	ENSG00000130173	protein_coding	ENST00000252453	11239619	299760.000000	proximity ENSG00000130173:10239619-12239619
chr19:10939783-10939934	19	10939784	10939934	ENSG00000130175	protein_coding	ENST00000916401	11422369	482510.000000	proximity ENSG00000130175:10422369-12422369
chr19:10939783-10939934	19	10939784	10939934	ENSG00000130176	protein_coding	ENST00000592923	11538767	598908.000000	proximity ENSG00000130176:10538767-12538767
chr19:10939783-10939934	19	10939784	10939934	ENSG00000130733	protein_coding	ENST00000971374	10928664	11195.000000	proximity ENSG00000130733:9928664-11928664
chr19:10939783-10939934	19	10939784	10939934	ENSG00000130734	protein_coding	ENST00000908547	10543533	396326.000000	proximity ENSG00000130734:9543533-11543533
chr19:10939783-10939934	19	10939784	10939934	ENSG00000130810	protein_coding	ENST00000253107	10106362	833497.000000	proximity ENSG00000130810:9106362-11106362
chr19:10939783-10939934	19	10939784	10939934	ENSG00000130811	protein_coding	ENST00000899264	10119895	819964.000000	proximity ENSG00000130811:9119895-11119895
chr19:10939783-10939934	19	10939784	10939934	ENSG00000130812	protein_coding	ENST00000891002	10102739	837120.000000	proximity ENSG00000130812:9102739-11102739
chr19:10939783-10939934	19	10939784	10939934	ENSG00000130813	protein_coding	ENST00000971497	10086326	853533.000000	proximity ENSG00000130813:9086326-11086326
chr19:10939783-10939934	19	10939784	10939934	ENSG00000130816	protein_coding	ENST00000676610	10194955	744904.000000	proximity ENSG00000130816:9194955-11194955
chr19:10939783-10939934	19	10939784	10939934	ENSG00000142444	protein_coding	ENST00000270502	10928811	11048.000000	proximity ENSG00000142444:9928811-11928811
chr19:10939783-10939934	19	10939784	10939934	ENSG00000142453	protein_coding	ENST00000327064	10871553	68306.000000	proximity ENSG00000142453:9871553-11871553
chr19:10939783-10939934	19	10939784	10939934	ENSG00000161847	protein_coding	ENST00000910906	10333528	606331.000000	proximity ENSG00000161847:9333528-11333528
chr19:10939783-10939934	19	10939784	10939934	ENSG00000161888	protein_coding	ENST00000592540	11155782	215923.000000	proximity ENSG00000161888:10155782-12155782
chr19:10939783-10939934	19	10939784	10939934	ENSG00000161914	protein_coding	ENST00000293771	11505839	565980.000000	proximity ENSG00000161914:10505839-12505839
chr19:10939783-10939934	19	10939784	10939934	ENSG00000171291	protein_coding	ENST00000304030	11865957	926098.000000	proximity ENSG00000171291:10865957-12865957
chr19:10939783-10939934	19	10939784	10939934	ENSG00000171295	protein_coding	ENST00000304060	11814273	874414.000000	proximity ENSG00000171295:10814273-12814273
chr19:10939783-10939934	19	10939784	10939934	ENSG00000173928	protein_coding	ENST00000312423	11374707	434848.000000	proximity ENSG00000173928:10374707-12374707
chr19:10939783-10939934	19	10939784	10939934	ENSG00000177599	protein_coding	ENST00000931777	11804141	864282.000000	proximity ENSG00000177599:10804141-12804141
chr19:10939783-10939934	19	10939784	10939934	ENSG00000180739	protein_coding	ENST00000333430	10517447	422412.000000	proximity ENSG00000180739:9517447-11517447
chr19:10939783-10939934	19	10939784	10939934	ENSG00000183401	protein_coding	ENST00000588790	11345301	405442.000000	proximity ENSG00000183401:10345301-12345301
chr19:10939783-10939934	19	10939784	10939934	ENSG00000187266	protein_coding	ENST00000222139	11384314	444455.000000	proximity ENSG00000187266:10384314-12384314
chr19:10939783-10939934	19	10939784	10939934	ENSG00000196361	protein_coding	ENST00000359227	11481046	541187.000000	proximity ENSG00000196361:10481046-12481046
chr19:10939783-10939934	19	10939784	10939934	ENSG00000197044	protein_coding	ENST00000357901	11767000	827141.000000	proximity ENSG00000197044:10767000-12767000
chr19:10939783-10939934	19	10939784	10939934	ENSG00000197256	protein_coding	ENST00000884141	11197852	257993.000000	proximity ENSG00000197256:10197852-12197852
chr19:10939783-10939934	19	10939784	10939934	ENSG00000197933	protein_coding	ENST00000890454	11738986	799127.000000	proximity ENSG00000197933:10738986-12738986
chr19:10939783-10939934	19	10939784	10939934	ENSG00000198003	protein_coding	ENST00000861507	11435244	495385.000000	proximity ENSG00000198003:10435244-12435244
chr19:10939783-10939934	19	10939784	10939934	ENSG00000198429	protein_coding	ENST00000912670	11887793	947934.000000	proximity ENSG00000198429:10887793-12887793
chr19:10939783-10939934	19	10939784	10939934	ENSG00000198551	protein_coding	ENST00000361113	11597483	657624.000000	proximity ENSG00000198551:10597483-12597483
chr19:10939783-10939934	19	10939784	10939934	ENSG00000205517	protein_coding	ENST00000920283	11419317	479458.000000	proximity ENSG00000205517:10419317-12419317
chr19:10939783-10939934	19	10939784	10939934	ENSG00000213339	protein_coding	ENST00000931299	10701454	238405.000000	proximity ENSG00000213339:9701454-11701454
chr19:10939783-10939934	19	10939784	10939934	ENSG00000214212	protein_coding	ENST00000872351	10836685	103174.000000	proximity ENSG00000214212:9836685-11836685
chr19:10939783-10939934	19	10939784	10939934	ENSG00000220201	protein_coding	ENST00000403903	10309880	629979.000000	proximity ENSG00000220201:9309880-11309880
chr19:10939783-10939934	19	10939784	10939934	ENSG00000243207	protein_coding	ENST00000428358	10106223	833636.000000	proximity ENSG00000243207:9106223-11106223
chr19:10939783-10939934	19	10939784	10939934	ENSG00000244165	protein_coding	ENST00000321826	10111693	828166.000000	proximity ENSG00000244165:9111693-11111693
chr19:10939783-10939934	19	10939784	10939934	ENSG00000267179	protein_coding	ENST00000590798	11925075	985216.000000	proximity ENSG00000267179:10925075-12925075
chr19:10939783-10939934	19	10939784	10939934	ENSG00000267534	protein_coding	ENST00000646641	10231331	708528.000000	proximity ENSG00000267534:9231331-11231331
chr19:10939783-10939934	19	10939784	10939934	ENSG00000267673	protein_coding	ENST00000393708	10316015	623844.000000	proximity ENSG00000267673:9316015-11316015
chr19:10942183-10942334	19	10942184	10942334	ENSG00000065989	protein_coding	ENST00000380702	10420538	521721.000000	proximity ENSG00000065989:9420538-11420538
chr19:10942183-10942334	19	10942184	10942334	ENSG00000076662	protein_coding	ENST00000160262	10339624	602635.000000	proximity ENSG00000076662:9339624-11339624
chr19:10942183-10942334	19	10942184	10942334	ENSG00000079805	protein_coding	ENST00000908371	10717974	224285.000000	proximity ENSG00000079805:9717974-11717974
chr19:10942183-10942334	19	10942184	10942334	ENSG00000079999	protein_coding	ENST00000910167	10501328	440931.000000	proximity ENSG00000079999:9501328-11501328
chr19:10942183-10942334	19	10942184	10942334	ENSG00000080511	protein_coding	ENST00000651512	10013249	929010.000000	proximity ENSG00000080511:9013249-11013249
chr19:10942183-10942334	19	10942184	10942334	ENSG00000080573	protein_coding	ENST00000264828	10010504	931755.000000	proximity ENSG00000080573:9010504-11010504
chr19:10942183-10942334	19	10942184	10942334	ENSG00000090339	protein_coding	ENST00000264832	10271120	671139.000000	proximity ENSG00000090339:9271120-11271120
chr19:10942183-10942334	19	10942184	10942334	ENSG00000099203	protein_coding	ENST00000214869	10836212	106047.000000	proximity ENSG00000099203:9836212-11836212
chr19:10942183-10942334	19	10942184	10942334	ENSG00000102575	protein_coding	ENST00000592659	11578954	636695.000000	proximity ENSG00000102575:10578954-12578954
chr19:10942183-10942334	19	10942184	10942334	ENSG00000105364	protein_coding	ENST00000393733	10252227	690032.000000	proximity ENSG00000105364:9252227-11252227
chr19:10942183-10942334	19	10942184	10942334	ENSG00000105371	protein_coding	ENST00000393717	10287004	655255.000000	proximity ENSG00000105371:9287004-11287004
chr19:10942183-10942334	19	10942184	10942334	ENSG00000105376	protein_coding	ENST00000221980	10289952	652307.000000	proximity ENSG00000105376:9289952-11289952
chr19:10942183-10942334	19	10942184	10942334	ENSG00000105397	protein_coding	ENST00000525621	10380572	561687.000000	proximity ENSG00000105397:9380572-11380572
chr19:10942183-10942334	19	10942184	10942334	ENSG00000105401	protein_coding	ENST00000937013	10420185	522074.000000	proximity ENSG00000105401:9420185-11420185
chr19:10942183-10942334	19	10942184	10942334	ENSG00000105514	protein_coding	ENST00000222120	11339657	397398.000000	proximity ENSG00000105514:10339657-12339657
chr19:10942183-10942334	19	10942184	10942334	ENSG00000105518	protein_coding	ENST00000354882	11346268	404009.000000	proximity ENSG00000105518:10346268-12346268
chr19:10942183-10942334	19	10942184	10942334	ENSG00000105520	protein_coding	ENST00000970838	11356454	414195.000000	proximity ENSG00000105520:10356454-12356454
chr19:10942183-10942334	19	10942184	10942334	ENSG00000127616	protein_coding	ENST00000970841	10983157	40898.000000	proximity ENSG00000127616:9983157-11983157
chr19:10942183-10942334	19	10942184	10942334	ENSG00000129347	protein_coding	ENST00000652042	10566026	376233.000000	proximity ENSG00000129347:9566026-11566026
chr19:10942183-10942334	19	10942184	10942334	ENSG00000129351	protein_coding	ENST00000899691	10654288	287971.000000	proximity ENSG00000129351:9654288-11654288
chr19:10942183-10942334	19	10942184	10942334	ENSG00000129353	protein_coding	ENST00000586078	10625525	316734.000000	proximity ENSG00000129353:9625525-11625525
chr19:10942183-10942334	19	10942184	10942334	ENSG00000129354	protein_coding	ENST00000590923	10587315	354944.000000	proximity ENSG00000129354:9587315-11587315
chr19:10942183-10942334	19	10942184	10942334	ENSG00000129355	protein_coding	ENST00000393599	10568979	373280.000000	proximity ENSG00000129355:9568979-11568979
chr19:10942183-10942334	19	10942184	10942334	ENSG00000130158	protein_coding	ENST00000294618	11262524	320265.000000	proximity ENSG00000130158:10262524-12262524
chr19:10942183-10942334	19	10942184	10942334	ENSG00000130159	protein_coding	ENST00000688351	11529087	586828.000000	proximity ENSG00000130159:10529087-12529087
chr19:10942183-10942334	19	10942184	10942334	ENSG00000130164	protein_coding	ENST00000252444	11090579	148320.000000	proximity ENSG00000130164:10090579-12090579
chr19:10942183-10942334	19	10942184	10942334	ENSG00000130165	protein_coding	ENST00000947485	11559216	616957.000000	proximity ENSG00000130165:10559216-12559216
chr19:10942183-10942334	19	10942184	10942334	ENSG00000130167	protein_coding	ENST00000316737	11296148	353889.000000	proximity ENSG00000130167:10296148-12296148
chr19:10942183-10942334	19	10942184	10942334	ENSG00000130173	protein_coding	ENST00000252453	11239619	297360.000000	proximity ENSG00000130173:10239619-12239619
chr19:10942183-10942334	19	10942184	10942334	ENSG00000130175	protein_coding	ENST00000916401	11422369	480110.000000	proximity ENSG00000130175:10422369-12422369
chr19:10942183-10942334	19	10942184	10942334	ENSG00000130176	protein_coding	ENST00000592923	11538767	596508.000000	proximity ENSG00000130176:10538767-12538767
chr19:10942183-10942334	19	10942184	10942334	ENSG00000130733	protein_coding	ENST00000971374	10928664	13595.000000	proximity ENSG00000130733:9928664-11928664
chr19:10942183-10942334	19	10942184	10942334	ENSG00000130734	protein_coding	ENST00000908547	10543533	398726.000000	proximity ENSG00000130734:9543533-11543533
chr19:10942183-10942334	19	10942184	10942334	ENSG00000130810	protein_coding	ENST00000253107	10106362	835897.000000	proximity ENSG00000130810:9106362-11106362
chr19:10942183-10942334	19	10942184	10942334	ENSG00000130811	protein_coding	ENST00000899264	10119895	822364.000000	proximity ENSG00000130811:9119895-11119895
chr19:10942183-10942334	19	10942184	10942334	ENSG00000130812	protein_coding	ENST00000891002	10102739	839520.000000	proximity ENSG00000130812:9102739-11102739
chr19:10942183-10942334	19	10942184	10942334	ENSG00000130813	protein_coding	ENST00000971497	10086326	855933.000000	proximity ENSG00000130813:9086326-11086326
chr19:10942183-10942334	19	10942184	10942334	ENSG00000130816	protein_coding	ENST00000676610	10194955	747304.000000	proximity ENSG00000130816:9194955-11194955
chr19:10942183-10942334	19	10942184	10942334	ENSG00000142444	protein_coding	ENST00000270502	10928811	13448.000000	proximity ENSG00000142444:9928811-11928811
chr19:10942183-10942334	19	10942184	10942334	ENSG00000142453	protein_coding	ENST00000327064	10871553	70706.000000	proximity ENSG00000142453:9871553-11871553
chr19:10942183-10942334	19	10942184	10942334	ENSG00000161847	protein_coding	ENST00000910906	10333528	608731.000000	proximity ENSG00000161847:9333528-11333528
chr19:10942183-10942334	19	10942184	10942334	ENSG00000161888	protein_coding	ENST00000592540	11155782	213523.000000	proximity ENSG00000161888:10155782-12155782
chr19:10942183-10942334	19	10942184	10942334	ENSG00000161914	protein_coding	ENST00000293771	11505839	563580.000000	proximity ENSG00000161914:10505839-12505839
chr19:10942183-10942334	19	10942184	10942334	ENSG00000171291	protein_coding	ENST00000304030	11865957	923698.000000	proximity ENSG00000171291:10865957-12865957
chr19:10942183-10942334	19	10942184	10942334	ENSG00000171295	protein_coding	ENST00000304060	11814273	872014.000000	proximity ENSG00000171295:10814273-12814273
chr19:10942183-10942334	19	10942184	10942334	ENSG00000173928	protein_coding	ENST00000312423	11374707	432448.000000	proximity ENSG00000173928:10374707-12374707
chr19:10942183-10942334	19	10942184	10942334	ENSG00000177599	protein_coding	ENST00000931777	11804141	861882.000000	proximity ENSG00000177599:10804141-12804141
chr19:10942183-10942334	19	10942184	10942334	ENSG00000180739	protein_coding	ENST00000333430	10517447	424812.000000	proximity ENSG00000180739:9517447-11517447
chr19:10942183-10942334	19	10942184	10942334	ENSG00000183401	protein_coding	ENST00000588790	11345301	403042.000000	proximity ENSG00000183401:10345301-12345301
chr19:10942183-10942334	19	10942184	10942334	ENSG00000187266	protein_coding	ENST00000222139	11384314	442055.000000	proximity ENSG00000187266:10384314-12384314
chr19:10942183-10942334	19	10942184	10942334	ENSG00000196361	protein_coding	ENST00000359227	11481046	538787.000000	proximity ENSG00000196361:10481046-12481046
chr19:10942183-10942334	19	10942184	10942334	ENSG00000197044	protein_coding	ENST00000357901	11767000	824741.000000	proximity ENSG00000197044:10767000-12767000
chr19:10942183-10942334	19	10942184	10942334	ENSG00000197256	protein_coding	ENST00000884141	11197852	255593.000000	proximity ENSG00000197256:10197852-12197852
chr19:10942183-10942334	19	10942184	10942334	ENSG00000197933	protein_coding	ENST00000890454	11738986	796727.000000	proximity ENSG00000197933:10738986-12738986
chr19:10942183-10942334	19	10942184	10942334	ENSG00000198003	protein_coding	ENST00000861507	11435244	492985.000000	proximity ENSG00000198003:10435244-12435244
chr19:10942183-10942334	19	10942184	10942334	ENSG00000198429	protein_coding	ENST00000912670	11887793	945534.000000	proximity ENSG00000198429:10887793-12887793
chr19:10942183-10942334	19	10942184	10942334	ENSG00000198551	protein_coding	ENST00000361113	11597483	655224.000000	proximity ENSG00000198551:10597483-12597483
chr19:10942183-10942334	19	10942184	10942334	ENSG00000205517	protein_coding	ENST00000920283	11419317	477058.000000	proximity ENSG00000205517:10419317-12419317
chr19:10942183-10942334	19	10942184	10942334	ENSG00000213339	protein_coding	ENST00000931299	10701454	240805.000000	proximity ENSG00000213339:9701454-11701454
chr19:10942183-10942334	19	10942184	10942334	ENSG00000214212	protein_coding	ENST00000872351	10836685	105574.000000	proximity ENSG00000214212:9836685-11836685
chr19:10942183-10942334	19	10942184	10942334	ENSG00000220201	protein_coding	ENST00000403903	10309880	632379.000000	proximity ENSG00000220201:9309880-11309880
chr19:10942183-10942334	19	10942184	10942334	ENSG00000243207	protein_coding	ENST00000428358	10106223	836036.000000	proximity ENSG00000243207:9106223-11106223
chr19:10942183-10942334	19	10942184	10942334	ENSG00000244165	protein_coding	ENST00000321826	10111693	830566.000000	proximity ENSG00000244165:9111693-11111693
chr19:10942183-10942334	19	10942184	10942334	ENSG00000267179	protein_coding	ENST00000590798	11925075	982816.000000	proximity ENSG00000267179:10925075-12925075
chr19:10942183-10942334	19	10942184	10942334	ENSG00000267534	protein_coding	ENST00000646641	10231331	710928.000000	proximity ENSG00000267534:9231331-11231331
chr19:10942183-10942334	19	10942184	10942334	ENSG00000267673	protein_coding	ENST00000393708	10316015	626244.000000	proximity ENSG00000267673:9316015-11316015
chr19:10947083-10947234	19	10947084	10947234	ENSG00000065989	protein_coding	ENST00000380702	10420538	526621.000000	proximity ENSG00000065989:9420538-11420538
chr19:10947083-10947234	19	10947084	10947234	ENSG00000076662	protein_coding	ENST00000160262	10339624	607535.000000	proximity ENSG00000076662:9339624-11339624
chr19:10947083-10947234	19	10947084	10947234	ENSG00000079805	protein_coding	ENST00000908371	10717974	229185.000000	proximity ENSG00000079805:9717974-11717974
chr19:10947083-10947234	19	10947084	10947234	ENSG00000079999	protein_coding	ENST00000910167	10501328	445831.000000	proximity ENSG00000079999:9501328-11501328
chr19:10947083-10947234	19	10947084	10947234	ENSG00000080511	protein_coding	ENST00000651512	10013249	933910.000000	proximity ENSG00000080511:9013249-11013249
chr19:10947083-10947234	19	10947084	10947234	ENSG00000080573	protein_coding	ENST00000264828	10010504	936655.000000	proximity ENSG00000080573:9010504-11010504
chr19:10947083-10947234	19	10947084	10947234	ENSG00000090339	protein_coding	ENST00000264832	10271120	676039.000000	proximity ENSG00000090339:9271120-11271120
chr19:10947083-10947234	19	10947084	10947234	ENSG00000099203	protein_coding	ENST00000214869	10836212	110947.000000	proximity ENSG00000099203:9836212-11836212
chr19:10947083-10947234	19	10947084	10947234	ENSG00000102575	protein_coding	ENST00000592659	11578954	631795.000000	proximity ENSG00000102575:10578954-12578954
chr19:10947083-10947234	19	10947084	10947234	ENSG00000105364	protein_coding	ENST00000393733	10252227	694932.000000	proximity ENSG00000105364:9252227-11252227
chr19:10947083-10947234	19	10947084	10947234	ENSG00000105371	protein_coding	ENST00000393717	10287004	660155.000000	proximity ENSG00000105371:9287004-11287004
chr19:10947083-10947234	19	10947084	10947234	ENSG00000105376	protein_coding	ENST00000221980	10289952	657207.000000	proximity ENSG00000105376:9289952-11289952
chr19:10947083-10947234	19	10947084	10947234	ENSG00000105397	protein_coding	ENST00000525621	10380572	566587.000000	proximity ENSG00000105397:9380572-11380572
chr19:10947083-10947234	19	10947084	10947234	ENSG00000105401	protein_coding	ENST00000937013	10420185	526974.000000	proximity ENSG00000105401:9420185-11420185
chr19:10947083-10947234	19	10947084	10947234	ENSG00000105514	protein_coding	ENST00000222120	11339657	392498.000000	proximity ENSG00000105514:10339657-12339657
chr19:10947083-10947234	19	10947084	10947234	ENSG00000105518	protein_coding	ENST00000354882	11346268	399109.000000	proximity ENSG00000105518:10346268-12346268
chr19:10947083-10947234	19	10947084	10947234	ENSG00000105520	protein_coding	ENST00000970838	11356454	409295.000000	proximity ENSG00000105520:10356454-12356454
chr19:10947083-10947234	19	10947084	10947234	ENSG00000127616	protein_coding	ENST00000970841	10983157	35998.000000	proximity ENSG00000127616:9983157-11983157
chr19:10947083-10947234	19	10947084	10947234	ENSG00000129347	protein_coding	ENST00000652042	10566026	381133.000000	proximity ENSG00000129347:9566026-11566026
chr19:10947083-10947234	19	10947084	10947234	ENSG00000129351	protein_coding	ENST00000899691	10654288	292871.000000	proximity ENSG00000129351:9654288-11654288
chr19:10947083-10947234	19	10947084	10947234	ENSG00000129353	protein_coding	ENST00000586078	10625525	321634.000000	proximity ENSG00000129353:9625525-11625525
chr19:10947083-10947234	19	10947084	10947234	ENSG00000129354	protein_coding	ENST00000590923	10587315	359844.000000	proximity ENSG00000129354:9587315-11587315
chr19:10947083-10947234	19	10947084	10947234	ENSG00000129355	protein_coding	ENST00000393599	10568979	378180.000000	proximity ENSG00000129355:9568979-11568979
chr19:10947083-10947234	19	10947084	10947234	ENSG00000130158	protein_coding	ENST00000294618	11262524	315365.000000	proximity ENSG00000130158:10262524-12262524
chr19:10947083-10947234	19	10947084	10947234	ENSG00000130159	protein_coding	ENST00000688351	11529087	581928.000000	proximity ENSG00000130159:10529087-12529087
chr19:10947083-10947234	19	10947084	10947234	ENSG00000130164	protein_coding	ENST00000252444	11090579	143420.000000	proximity ENSG00000130164:10090579-12090579
chr19:10947083-10947234	19	10947084	10947234	ENSG00000130165	protein_coding	ENST00000947485	11559216	612057.000000	proximity ENSG00000130165:10559216-12559216
chr19:10947083-10947234	19	10947084	10947234	ENSG00000130167	protein_coding	ENST00000316737	11296148	348989.000000	proximity ENSG00000130167:10296148-12296148
chr19:10947083-10947234	19	10947084	10947234	ENSG00000130173	protein_coding	ENST00000252453	11239619	292460.000000	proximity ENSG00000130173:10239619-12239619
chr19:10947083-10947234	19	10947084	10947234	ENSG00000130175	protein_coding	ENST00000916401	11422369	475210.000000	proximity ENSG00000130175:10422369-12422369
chr19:10947083-10947234	19	10947084	10947234	ENSG00000130176	protein_coding	ENST00000592923	11538767	591608.000000	proximity ENSG00000130176:10538767-12538767
chr19:10947083-10947234	19	10947084	10947234	ENSG00000130733	protein_coding	ENST00000971374	10928664	18495.000000	proximity ENSG00000130733:9928664-11928664
chr19:10947083-10947234	19	10947084	10947234	ENSG00000130734	protein_coding	ENST00000908547	10543533	403626.000000	proximity ENSG00000130734:9543533-11543533
chr19:10947083-10947234	19	10947084	10947234	ENSG00000130810	protein_coding	ENST00000253107	10106362	840797.000000	proximity ENSG00000130810:9106362-11106362
chr19:10947083-10947234	19	10947084	10947234	ENSG00000130811	protein_coding	ENST00000899264	10119895	827264.000000	proximity ENSG00000130811:9119895-11119895
chr19:10947083-10947234	19	10947084	10947234	ENSG00000130812	protein_coding	ENST00000891002	10102739	844420.000000	proximity ENSG00000130812:9102739-11102739
chr19:10947083-10947234	19	10947084	10947234	ENSG00000130813	protein_coding	ENST00000971497	10086326	860833.000000	proximity ENSG00000130813:9086326-11086326
chr19:10947083-10947234	19	10947084	10947234	ENSG00000130816	protein_coding	ENST00000676610	10194955	752204.000000	proximity ENSG00000130816:9194955-11194955
chr19:10947083-10947234	19	10947084	10947234	ENSG00000142444	protein_coding	ENST00000270502	10928811	18348.000000	proximity ENSG00000142444:9928811-11928811
chr19:10947083-10947234	19	10947084	10947234	ENSG00000142453	protein_coding	ENST00000327064	10871553	75606.000000	proximity ENSG00000142453:9871553-11871553
chr19:10947083-10947234	19	10947084	10947234	ENSG00000161847	protein_coding	ENST00000910906	10333528	613631.000000	proximity ENSG00000161847:9333528-11333528
chr19:10947083-10947234	19	10947084	10947234	ENSG00000161888	protein_coding	ENST00000592540	11155782	208623.000000	proximity ENSG00000161888:10155782-12155782
chr19:10947083-10947234	19	10947084	10947234	ENSG00000161914	protein_coding	ENST00000293771	11505839	558680.000000	proximity ENSG00000161914:10505839-12505839
chr19:10947083-10947234	19	10947084	10947234	ENSG00000171291	protein_coding	ENST00000304030	11865957	918798.000000	proximity ENSG00000171291:10865957-12865957
chr19:10947083-10947234	19	10947084	10947234	ENSG00000171295	protein_coding	ENST00000304060	11814273	867114.000000	proximity ENSG00000171295:10814273-12814273
chr19:10947083-10947234	19	10947084	10947234	ENSG00000173928	protein_coding	ENST00000312423	11374707	427548.000000	proximity ENSG00000173928:10374707-12374707
chr19:10947083-10947234	19	10947084	10947234	ENSG00000177599	protein_coding	ENST00000931777	11804141	856982.000000	proximity ENSG00000177599:10804141-12804141
chr19:10947083-10947234	19	10947084	10947234	ENSG00000180739	protein_coding	ENST00000333430	10517447	429712.000000	proximity ENSG00000180739:9517447-11517447
chr19:10947083-10947234	19	10947084	10947234	ENSG00000183401	protein_coding	ENST00000588790	11345301	398142.000000	proximity ENSG00000183401:10345301-12345301
chr19:10947083-10947234	19	10947084	10947234	ENSG00000187266	protein_coding	ENST00000222139	11384314	437155.000000	proximity ENSG00000187266:10384314-12384314
chr19:10947083-10947234	19	10947084	10947234	ENSG00000196361	protein_coding	ENST00000359227	11481046	533887.000000	proximity ENSG00000196361:10481046-12481046
chr19:10947083-10947234	19	10947084	10947234	ENSG00000196757	protein_coding	ENST00000482090	11946754	999595.000000	proximity ENSG00000196757:10946754-12946754
chr19:10947083-10947234	19	10947084	10947234	ENSG00000197044	protein_coding	ENST00000357901	11767000	819841.000000	proximity ENSG00000197044:10767000-12767000
chr19:10947083-10947234	19	10947084	10947234	ENSG00000197256	protein_coding	ENST00000884141	11197852	250693.000000	proximity ENSG00000197256:10197852-12197852
chr19:10947083-10947234	19	10947084	10947234	ENSG00000197933	protein_coding	ENST00000890454	11738986	791827.000000	proximity ENSG00000197933:10738986-12738986
chr19:10947083-10947234	19	10947084	10947234	ENSG00000198003	protein_coding	ENST00000861507	11435244	488085.000000	proximity ENSG00000198003:10435244-12435244
chr19:10947083-10947234	19	10947084	10947234	ENSG00000198429	protein_coding	ENST00000912670	11887793	940634.000000	proximity ENSG00000198429:10887793-12887793
chr19:10947083-10947234	19	10947084	10947234	ENSG00000198551	protein_coding	ENST00000361113	11597483	650324.000000	proximity ENSG00000198551:10597483-12597483
chr19:10947083-10947234	19	10947084	10947234	ENSG00000205517	protein_coding	ENST00000920283	11419317	472158.000000	proximity ENSG00000205517:10419317-12419317
chr19:10947083-10947234	19	10947084	10947234	ENSG00000213339	protein_coding	ENST00000931299	10701454	245705.000000	proximity ENSG00000213339:9701454-11701454
chr19:10947083-10947234	19	10947084	10947234	ENSG00000214212	protein_coding	ENST00000872351	10836685	110474.000000	proximity ENSG00000214212:9836685-11836685
chr19:10947083-10947234	19	10947084	10947234	ENSG00000220201	protein_coding	ENST00000403903	10309880	637279.000000	proximity ENSG00000220201:9309880-11309880
chr19:10947083-10947234	19	10947084	10947234	ENSG00000243207	protein_coding	ENST00000428358	10106223	840936.000000	proximity ENSG00000243207:9106223-11106223
chr19:10947083-10947234	19	10947084	10947234	ENSG00000244165	protein_coding	ENST00000321826	10111693	835466.000000	proximity ENSG00000244165:9111693-11111693
chr19:10947083-10947234	19	10947084	10947234	ENSG00000267179	protein_coding	ENST00000590798	11925075	977916.000000	proximity ENSG00000267179:10925075-12925075
chr19:10947083-10947234	19	10947084	10947234	ENSG00000267534	protein_coding	ENST00000646641	10231331	715828.000000	proximity ENSG00000267534:9231331-11231331
chr19:10947083-10947234	19	10947084	10947234	ENSG00000267673	protein_coding	ENST00000393708	10316015	631144.000000	proximity ENSG00000267673:9316015-11316015
chr19:10948383-10948534	19	10948384	10948534	ENSG00000065989	protein_coding	ENST00000380702	10420538	527921.000000	proximity ENSG00000065989:9420538-11420538
chr19:10948383-10948534	19	10948384	10948534	ENSG00000076662	protein_coding	ENST00000160262	10339624	608835.000000	proximity ENSG00000076662:9339624-11339624
chr19:10948383-10948534	19	10948384	10948534	ENSG00000079805	protein_coding	ENST00000908371	10717974	230485.000000	proximity ENSG00000079805:9717974-11717974
chr19:10948383-10948534	19	10948384	10948534	ENSG00000079999	protein_coding	ENST00000910167	10501328	447131.000000	proximity ENSG00000079999:9501328-11501328
chr19:10948383-10948534	19	10948384	10948534	ENSG00000080511	protein_coding	ENST00000651512	10013249	935210.000000	proximity ENSG00000080511:9013249-11013249
chr19:10948383-10948534	19	10948384	10948534	ENSG00000080573	protein_coding	ENST00000264828	10010504	937955.000000	proximity ENSG00000080573:9010504-11010504
chr19:10948383-10948534	19	10948384	10948534	ENSG00000090339	protein_coding	ENST00000264832	10271120	677339.000000	proximity ENSG00000090339:9271120-11271120
chr19:10948383-10948534	19	10948384	10948534	ENSG00000099203	protein_coding	ENST00000214869	10836212	112247.000000	proximity ENSG00000099203:9836212-11836212
chr19:10948383-10948534	19	10948384	10948534	ENSG00000102575	protein_coding	ENST00000592659	11578954	630495.000000	proximity ENSG00000102575:10578954-12578954
chr19:10948383-10948534	19	10948384	10948534	ENSG00000105364	protein_coding	ENST00000393733	10252227	696232.000000	proximity ENSG00000105364:9252227-11252227
chr19:10948383-10948534	19	10948384	10948534	ENSG00000105371	protein_coding	ENST00000393717	10287004	661455.000000	proximity ENSG00000105371:9287004-11287004
chr19:10948383-10948534	19	10948384	10948534	ENSG00000105376	protein_coding	ENST00000221980	10289952	658507.000000	proximity ENSG00000105376:9289952-11289952
chr19:10948383-10948534	19	10948384	10948534	ENSG00000105397	protein_coding	ENST00000525621	10380572	567887.000000	proximity ENSG00000105397:9380572-11380572
chr19:10948383-10948534	19	10948384	10948534	ENSG00000105401	protein_coding	ENST00000937013	10420185	528274.000000	proximity ENSG00000105401:9420185-11420185
chr19:10948383-10948534	19	10948384	10948534	ENSG00000105514	protein_coding	ENST00000222120	11339657	391198.000000	proximity ENSG00000105514:10339657-12339657
chr19:10948383-10948534	19	10948384	10948534	ENSG00000105518	protein_coding	ENST00000354882	11346268	397809.000000	proximity ENSG00000105518:10346268-12346268
chr19:10948383-10948534	19	10948384	10948534	ENSG00000105520	protein_coding	ENST00000970838	11356454	407995.000000	proximity ENSG00000105520:10356454-12356454
chr19:10948383-10948534	19	10948384	10948534	ENSG00000127616	protein_coding	ENST00000970841	10983157	34698.000000	proximity ENSG00000127616:9983157-11983157
chr19:10948383-10948534	19	10948384	10948534	ENSG00000129347	protein_coding	ENST00000652042	10566026	382433.000000	proximity ENSG00000129347:9566026-11566026
chr19:10948383-10948534	19	10948384	10948534	ENSG00000129351	protein_coding	ENST00000899691	10654288	294171.000000	proximity ENSG00000129351:9654288-11654288
chr19:10948383-10948534	19	10948384	10948534	ENSG00000129353	protein_coding	ENST00000586078	10625525	322934.000000	proximity ENSG00000129353:9625525-11625525
chr19:10948383-10948534	19	10948384	10948534	ENSG00000129354	protein_coding	ENST00000590923	10587315	361144.000000	proximity ENSG00000129354:9587315-11587315
chr19:10948383-10948534	19	10948384	10948534	ENSG00000129355	protein_coding	ENST00000393599	10568979	379480.000000	proximity ENSG00000129355:9568979-11568979
chr19:10948383-10948534	19	10948384	10948534	ENSG00000130158	protein_coding	ENST00000294618	11262524	314065.000000	proximity ENSG00000130158:10262524-12262524
chr19:10948383-10948534	19	10948384	10948534	ENSG00000130159	protein_coding	ENST00000688351	11529087	580628.000000	proximity ENSG00000130159:10529087-12529087
chr19:10948383-10948534	19	10948384	10948534	ENSG00000130164	protein_coding	ENST00000252444	11090579	142120.000000	proximity ENSG00000130164:10090579-12090579
chr19:10948383-10948534	19	10948384	10948534	ENSG00000130165	protein_coding	ENST00000947485	11559216	610757.000000	proximity ENSG00000130165:10559216-12559216
chr19:10948383-10948534	19	10948384	10948534	ENSG00000130167	protein_coding	ENST00000316737	11296148	347689.000000	proximity ENSG00000130167:10296148-12296148
chr19:10948383-10948534	19	10948384	10948534	ENSG00000130173	protein_coding	ENST00000252453	11239619	291160.000000	proximity ENSG00000130173:10239619-12239619
chr19:10948383-10948534	19	10948384	10948534	ENSG00000130175	protein_coding	ENST00000916401	11422369	473910.000000	proximity ENSG00000130175:10422369-12422369
chr19:10948383-10948534	19	10948384	10948534	ENSG00000130176	protein_coding	ENST00000592923	11538767	590308.000000	proximity ENSG00000130176:10538767-12538767
chr19:10948383-10948534	19	10948384	10948534	ENSG00000130733	protein_coding	ENST00000971374	10928664	19795.000000	proximity ENSG00000130733:9928664-11928664
chr19:10948383-10948534	19	10948384	10948534	ENSG00000130734	protein_coding	ENST00000908547	10543533	404926.000000	proximity ENSG00000130734:9543533-11543533
chr19:10948383-10948534	19	10948384	10948534	ENSG00000130810	protein_coding	ENST00000253107	10106362	842097.000000	proximity ENSG00000130810:9106362-11106362
chr19:10948383-10948534	19	10948384	10948534	ENSG00000130811	protein_coding	ENST00000899264	10119895	828564.000000	proximity ENSG00000130811:9119895-11119895
chr19:10948383-10948534	19	10948384	10948534	ENSG00000130812	protein_coding	ENST00000891002	10102739	845720.000000	proximity ENSG00000130812:9102739-11102739
chr19:10948383-10948534	19	10948384	10948534	ENSG00000130813	protein_coding	ENST00000971497	10086326	862133.000000	proximity ENSG00000130813:9086326-11086326
chr19:10948383-10948534	19	10948384	10948534	ENSG00000130816	protein_coding	ENST00000676610	10194955	753504.000000	proximity ENSG00000130816:9194955-11194955
chr19:10948383-10948534	19	10948384	10948534	ENSG00000142444	protein_coding	ENST00000270502	10928811	19648.000000	proximity ENSG00000142444:9928811-11928811
chr19:10948383-10948534	19	10948384	10948534	ENSG00000142453	protein_coding	ENST00000327064	10871553	76906.000000	proximity ENSG00000142453:9871553-11871553
chr19:10948383-10948534	19	10948384	10948534	ENSG00000161847	protein_coding	ENST00000910906	10333528	614931.000000	proximity ENSG00000161847:9333528-11333528
chr19:10948383-10948534	19	10948384	10948534	ENSG00000161888	protein_coding	ENST00000592540	11155782	207323.000000	proximity ENSG00000161888:10155782-12155782
chr19:10948383-10948534	19	10948384	10948534	ENSG00000161914	protein_coding	ENST00000293771	11505839	557380.000000	proximity ENSG00000161914:10505839-12505839
chr19:10948383-10948534	19	10948384	10948534	ENSG00000171291	protein_coding	ENST00000304030	11865957	917498.000000	proximity ENSG00000171291:10865957-12865957
chr19:10948383-10948534	19	10948384	10948534	ENSG00000171295	protein_coding	ENST00000304060	11814273	865814.000000	proximity ENSG00000171295:10814273-12814273
chr19:10948383-10948534	19	10948384	10948534	ENSG00000173928	protein_coding	ENST00000312423	11374707	426248.000000	proximity ENSG00000173928:10374707-12374707
chr19:10948383-10948534	19	10948384	10948534	ENSG00000177599	protein_coding	ENST00000931777	11804141	855682.000000	proximity ENSG00000177599:10804141-12804141
chr19:10948383-10948534	19	10948384	10948534	ENSG00000180739	protein_coding	ENST00000333430	10517447	431012.000000	proximity ENSG00000180739:9517447-11517447
chr19:10948383-10948534	19	10948384	10948534	ENSG00000183401	protein_coding	ENST00000588790	11345301	396842.000000	proximity ENSG00000183401:10345301-12345301
chr19:10948383-10948534	19	10948384	10948534	ENSG00000187266	protein_coding	ENST00000222139	11384314	435855.000000	proximity ENSG00000187266:10384314-12384314
chr19:10948383-10948534	19	10948384	10948534	ENSG00000196361	protein_coding	ENST00000359227	11481046	532587.000000	proximity ENSG00000196361:10481046-12481046
chr19:10948383-10948534	19	10948384	10948534	ENSG00000196757	protein_coding	ENST00000482090	11946754	998295.000000	proximity ENSG00000196757:10946754-12946754
chr19:10948383-10948534	19	10948384	10948534	ENSG00000197044	protein_coding	ENST00000357901	11767000	818541.000000	proximity ENSG00000197044:10767000-12767000
chr19:10948383-10948534	19	10948384	10948534	ENSG00000197256	protein_coding	ENST00000884141	11197852	249393.000000	proximity ENSG00000197256:10197852-12197852
chr19:10948383-10948534	19	10948384	10948534	ENSG00000197933	protein_coding	ENST00000890454	11738986	790527.000000	proximity ENSG00000197933:10738986-12738986
chr19:10948383-10948534	19	10948384	10948534	ENSG00000198003	protein_coding	ENST00000861507	11435244	486785.000000	proximity ENSG00000198003:10435244-12435244
chr19:10948383-10948534	19	10948384	10948534	ENSG00000198429	protein_coding	ENST00000912670	11887793	939334.000000	proximity ENSG00000198429:10887793-12887793
chr19:10948383-10948534	19	10948384	10948534	ENSG00000198551	protein_coding	ENST00000361113	11597483	649024.000000	proximity ENSG00000198551:10597483-12597483
chr19:10948383-10948534	19	10948384	10948534	ENSG00000205517	protein_coding	ENST00000920283	11419317	470858.000000	proximity ENSG00000205517:10419317-12419317
chr19:10948383-10948534	19	10948384	10948534	ENSG00000213339	protein_coding	ENST00000931299	10701454	247005.000000	proximity ENSG00000213339:9701454-11701454
chr19:10948383-10948534	19	10948384	10948534	ENSG00000214212	protein_coding	ENST00000872351	10836685	111774.000000	proximity ENSG00000214212:9836685-11836685
chr19:10948383-10948534	19	10948384	10948534	ENSG00000220201	protein_coding	ENST00000403903	10309880	638579.000000	proximity ENSG00000220201:9309880-11309880
chr19:10948383-10948534	19	10948384	10948534	ENSG00000243207	protein_coding	ENST00000428358	10106223	842236.000000	proximity ENSG00000243207:9106223-11106223
chr19:10948383-10948534	19	10948384	10948534	ENSG00000244165	protein_coding	ENST00000321826	10111693	836766.000000	proximity ENSG00000244165:9111693-11111693
chr19:10948383-10948534	19	10948384	10948534	ENSG00000267179	protein_coding	ENST00000590798	11925075	976616.000000	proximity ENSG00000267179:10925075-12925075
chr19:10948383-10948534	19	10948384	10948534	ENSG00000267534	protein_coding	ENST00000646641	10231331	717128.000000	proximity ENSG00000267534:9231331-11231331
chr19:10948383-10948534	19	10948384	10948534	ENSG00000267673	protein_coding	ENST00000393708	10316015	632444.000000	proximity ENSG00000267673:9316015-11316015
chr19:1094860-1095011	19	1094861	1095011	ENSG00000011304	protein_coding	ENST00000635647	797075	297861.000000	proximity ENSG00000011304:1-1797075
chr19:1094860-1095011	19	1094861	1095011	ENSG00000064666	protein_coding	ENST00000926772	1026547	68389.000000	proximity ENSG00000064666:26547-2026547
chr19:1094860-1095011	19	1094861	1095011	ENSG00000064687	protein_coding	ENST00000263094	1040107	54829.000000	proximity ENSG00000064687:40107-2040107
chr19:1094860-1095011	19	1094861	1095011	ENSG00000064932	protein_coding	ENST00000954693	1158744	63808.000000	proximity ENSG00000064932:158744-2158744
chr19:1094860-1095011	19	1094861	1095011	ENSG00000065268	protein_coding	ENST00000886864	984328	110608.000000	proximity ENSG00000065268:1-1984328
chr19:1094860-1095011	19	1094861	1095011	ENSG00000070388	protein_coding	ENST00000215530	639879	455057.000000	proximity ENSG00000070388:1-1639879
chr19:1094860-1095011	19	1094861	1095011	ENSG00000070404	protein_coding	ENST00000166139	676392	418544.000000	proximity ENSG00000070404:1-1676392
chr19:1094860-1095011	19	1094861	1095011	ENSG00000070423	protein_coding	ENST00000868235	663218	431718.000000	proximity ENSG00000070423:1-1663218
chr19:1094860-1095011	19	1094861	1095011	ENSG00000071564	protein_coding	ENST00000931963	1652864	557928.000000	proximity ENSG00000071564:652864-2652864
chr19:1094860-1095011	19	1094861	1095011	ENSG00000071626	protein_coding	ENST00000918388	1407559	312623.000000	proximity ENSG00000071626:407559-2407559
chr19:1094860-1095011	19	1094861	1095011	ENSG00000071655	protein_coding	ENST00000931264	1592756	497820.000000	proximity ENSG00000071655:592756-2592756
chr19:1094860-1095011	19	1094861	1095011	ENSG00000079313	protein_coding	ENST00000919439	1848482	753546.000000	proximity ENSG00000079313:848482-2848482
chr19:1094860-1095011	19	1094861	1095011	ENSG00000099617	protein_coding	ENST00000215368	1285873	190937.000000	proximity ENSG00000099617:285873-2285873
chr19:1094860-1095011	19	1094861	1095011	ENSG00000099622	protein_coding	ENST00000916896	1269330	174394.000000	proximity ENSG00000099622:269330-2269330
chr19:1094860-1095011	19	1094861	1095011	ENSG00000099624	protein_coding	ENST00000215375	1241751	146815.000000	proximity ENSG00000099624:241751-2241751
chr19:1094860-1095011	19	1094861	1095011	ENSG00000099625	protein_coding	ENST00000942888	1239465	144529.000000	proximity ENSG00000099625:239465-2239465
chr19:1094860-1095011	19	1094861	1095011	ENSG00000099804	protein_coding	ENST00000874791	531721	563215.000000	proximity ENSG00000099804:1-1531721
chr19:1094860-1095011	19	1094861	1095011	ENSG00000099812	protein_coding	ENST00000871284	755698	339238.000000	proximity ENSG00000099812:1-1755698
chr19:1094860-1095011	19	1094861	1095011	ENSG00000099817	protein_coding	ENST00000938006	1095389	453.000000	proximity ENSG00000099817:95389-2095389
chr19:1094860-1095011	19	1094861	1095011	ENSG00000099821	protein_coding	ENST00000927051	633539	461397.000000	proximity ENSG00000099821:1-1633539
chr19:1094860-1095011	19	1094861	1095011	ENSG00000099822	protein_coding	ENST00000251287	589881	505055.000000	proximity ENSG00000099822:1-1589881
chr19:1094860-1095011	19	1094861	1095011	ENSG00000099864	protein_coding	ENST00000338448	708935	386001.000000	proximity ENSG00000099864:1-1708935
chr19:1094860-1095011	19	1094861	1095011	ENSG00000099866	protein_coding	ENST00000587541	489176	605760.000000	proximity ENSG00000099866:1-1489176
chr19:1094860-1095011	19	1094861	1095011	ENSG00000099875	protein_coding	ENST00000907124	2061220	966284.000000	proximity ENSG00000099875:1061220-3061220
chr19:1094860-1095011	19	1094861	1095011	ENSG00000105549	protein_coding	ENST00000342640	376026	718910.000000	proximity ENSG00000105549:1-1376026
chr19:1094860-1095011	19	1094861	1095011	ENSG00000105556	protein_coding	ENST00000264819	344796	750140.000000	proximity ENSG00000105556:1-1344796
chr19:1094860-1095011	19	1094861	1095011	ENSG00000115255	protein_coding	ENST00000947289	1491034	396098.000000	proximity ENSG00000115255:491034-2491034
chr19:1094860-1095011	19	1094861	1095011	ENSG00000115257	protein_coding	ENST00000300954	1490350	395414.000000	proximity ENSG00000115257:490350-2490350
chr19:1094860-1095011	19	1094861	1095011	ENSG00000115266	protein_coding	ENST00000535453	1451289	356353.000000	proximity ENSG00000115266:451289-2451289
chr19:1094860-1095011	19	1094861	1095011	ENSG00000115268	protein_coding	ENST00000592623	1438401	343465.000000	proximity ENSG00000115268:438401-2438401
chr19:1094860-1095011	19	1094861	1095011	ENSG00000115286	protein_coding	ENST00000313408	1383904	288968.000000	proximity ENSG00000115286:383904-2383904
chr19:1094860-1095011	19	1094861	1095011	ENSG00000116014	protein_coding	ENST00000234371	917333	177603.000000	proximity ENSG00000116014:1-1917333
chr19:1094860-1095011	19	1094861	1095011	ENSG00000116017	protein_coding	ENST00000937801	924528	170408.000000	proximity ENSG00000116017:1-1924528
chr19:1094860-1095011	19	1094861	1095011	ENSG00000116032	protein_coding	ENST00000234389	1000419	94517.000000	proximity ENSG00000116032:419-2000419
chr19:1094860-1095011	19	1094861	1095011	ENSG00000118046	protein_coding	ENST00000585465	1205778	110842.000000	proximity ENSG00000118046:205778-2205778
chr19:1094860-1095011	19	1094861	1095011	ENSG00000119559	protein_coding	ENST00000914525	1479565	384629.000000	proximity ENSG00000119559:479565-2479565
chr19:1094860-1095011	19	1094861	1095011	ENSG00000127540	protein_coding	ENST00000861759	1605464	510528.000000	proximity ENSG00000127540:605464-2605464
chr19:1094860-1095011	19	1094861	1095011	ENSG00000129911	protein_coding	ENST00000250916	1863579	768643.000000	proximity ENSG00000129911:863579-2863579
chr19:1094860-1095011	19	1094861	1095011	ENSG00000129946	protein_coding	ENST00000945164	461100	633836.000000	proximity ENSG00000129946:1-1461100
chr19:1094860-1095011	19	1094861	1095011	ENSG00000129951	protein_coding	ENST00000519502	821955	272981.000000	proximity ENSG00000129951:1-1821955
chr19:1094860-1095011	19	1094861	1095011	ENSG00000129968	protein_coding	ENST00000887331	1884960	790024.000000	proximity ENSG00000129968:884960-2884960
chr19:1094860-1095011	19	1094861	1095011	ENSG00000130005	protein_coding	ENST00000447102	1401570	306634.000000	proximity ENSG00000130005:401570-2401570
chr19:1094860-1095011	19	1094861	1095011	ENSG00000130270	protein_coding	ENST00000310127	1812276	717340.000000	proximity ENSG00000130270:812276-2812276
chr19:1094860-1095011	19	1094861	1095011	ENSG00000133243	protein_coding	ENST00000255608	2015714	920778.000000	proximity ENSG00000133243:1015714-3015714
chr19:1094860-1095011	19	1094861	1095011	ENSG00000133275	protein_coding	ENST00000949204	1966084	871148.000000	proximity ENSG00000133275:966084-2966084
chr19:1094860-1095011	19	1094861	1095011	ENSG00000141933	protein_coding	ENST00000359315	507497	587439.000000	proximity ENSG00000141933:1-1507497
chr19:1094860-1095011	19	1094861	1095011	ENSG00000141934	protein_coding	ENST00000951587	291395	803541.000000	proximity ENSG00000141934:1-1291395
chr19:1094860-1095011	19	1094861	1095011	ENSG00000160953	protein_coding	ENST00000913149	1354985	260049.000000	proximity ENSG00000160953:354985-2354985
chr19:1094860-1095011	19	1094861	1095011	ENSG00000167468	protein_coding	ENST00000585362	1104650	9714.000000	proximity ENSG00000167468:104650-2104650
chr19:1094860-1095011	19	1094861	1095011	ENSG00000167470	protein_coding	ENST00000937330	1248331	153395.000000	proximity ENSG00000167470:248331-2248331
chr19:1094860-1095011	19	1094861	1095011	ENSG00000172232	protein_coding	ENST00000592205	825097	269839.000000	proximity ENSG00000172232:1-1825097
chr19:1094860-1095011	19	1094861	1095011	ENSG00000172270	protein_coding	ENST00000952323	572557	522379.000000	proximity ENSG00000172270:1-1572557
chr19:1094860-1095011	19	1094861	1095011	ENSG00000175221	protein_coding	ENST00000395808	893218	201718.000000	proximity ENSG00000175221:1-1893218
chr19:1094860-1095011	19	1094861	1095011	ENSG00000176695	protein_coding	ENST00000585993	107104	987832.000000	proximity ENSG00000176695:1-1107104
chr19:1094860-1095011	19	1094861	1095011	ENSG00000180448	protein_coding	ENST00000885658	1066991	27945.000000	proximity ENSG00000180448:66991-2066991
chr19:1094860-1095011	19	1094861	1095011	ENSG00000181588	protein_coding	ENST00000402693	1568325	473389.000000	proximity ENSG00000181588:568325-2568325
chr19:1094860-1095011	19	1094861	1095011	ENSG00000181781	protein_coding	ENST00000315489	474983	619953.000000	proximity ENSG00000181781:1-1474983
chr19:1094860-1095011	19	1094861	1095011	ENSG00000182087	protein_coding	ENST00000902899	1021127	73809.000000	proximity ENSG00000182087:21127-2021127
chr19:1094860-1095011	19	1094861	1095011	ENSG00000183186	protein_coding	ENST00000920287	408752	686184.000000	proximity ENSG00000183186:1-1408752
chr19:1094860-1095011	19	1094861	1095011	ENSG00000185198	protein_coding	ENST00000613411	695498	399438.000000	proximity ENSG00000185198:1-1695498
chr19:1094860-1095011	19	1094861	1095011	ENSG00000185761	protein_coding	ENST00000330475	1513019	418083.000000	proximity ENSG00000185761:513019-2513019
chr19:1094860-1095011	19	1094861	1095011	ENSG00000185988	protein_coding	ENST00000454744	1524077	429141.000000	proximity ENSG00000185988:524077-2524077
chr19:1094860-1095011	19	1094861	1095011	ENSG00000196415	protein_coding	ENST00000544537	843341	251595.000000	proximity ENSG00000196415:1-1843341
chr19:1094860-1095011	19	1094861	1095011	ENSG00000197540	protein_coding	ENST00000592501	544034	550902.000000	proximity ENSG00000197540:1-1544034
chr19:1094860-1095011	19	1094861	1095011	ENSG00000197561	protein_coding	ENST00000958526	850951	243985.000000	proximity ENSG00000197561:1-1850951
chr19:1094860-1095011	19	1094861	1095011	ENSG00000197766	protein_coding	ENST00000866187	859664	235272.000000	proximity ENSG00000197766:1-1859664
chr19:1094860-1095011	19	1094861	1095011	ENSG00000198858	protein_coding	ENST00000861805	913214	181722.000000	proximity ENSG00000198858:1-1913214
chr19:1094860-1095011	19	1094861	1095011	ENSG00000205922	protein_coding	ENST00000382349	1753506	658570.000000	proximity ENSG00000205922:753506-2753506
chr19:1094860-1095011	19	1094861	1095011	ENSG00000213638	protein_coding	ENST00000942414	1907692	812756.000000	proximity ENSG00000213638:907692-2907692
chr19:1094860-1095011	19	1094861	1095011	ENSG00000227500	protein_coding	ENST00000409472	1905214	810278.000000	proximity ENSG00000227500:905214-2905214
chr19:1094860-1095011	19	1094861	1095011	ENSG00000228300	protein_coding	ENST00000469144	1276021	181085.000000	proximity ENSG00000228300:276021-2276021
chr19:1094860-1095011	19	1094861	1095011	ENSG00000310576	protein_coding	ENST00000409293	1275530	180594.000000	proximity ENSG00000310576:275530-2275530
chr19:1095040-1095191	19	1095041	1095191	ENSG00000011304	protein_coding	ENST00000635647	797075	298041.000000	proximity ENSG00000011304:1-1797075
chr19:1095040-1095191	19	1095041	1095191	ENSG00000064666	protein_coding	ENST00000926772	1026547	68569.000000	proximity ENSG00000064666:26547-2026547
chr19:1095040-1095191	19	1095041	1095191	ENSG00000064687	protein_coding	ENST00000263094	1040107	55009.000000	proximity ENSG00000064687:40107-2040107
chr19:1095040-1095191	19	1095041	1095191	ENSG00000064932	protein_coding	ENST00000954693	1158744	63628.000000	proximity ENSG00000064932:158744-2158744
chr19:1095040-1095191	19	1095041	1095191	ENSG00000065268	protein_coding	ENST00000886864	984328	110788.000000	proximity ENSG00000065268:1-1984328
chr19:1095040-1095191	19	1095041	1095191	ENSG00000070388	protein_coding	ENST00000215530	639879	455237.000000	proximity ENSG00000070388:1-1639879
chr19:1095040-1095191	19	1095041	1095191	ENSG00000070404	protein_coding	ENST00000166139	676392	418724.000000	proximity ENSG00000070404:1-1676392
chr19:1095040-1095191	19	1095041	1095191	ENSG00000070423	protein_coding	ENST00000868235	663218	431898.000000	proximity ENSG00000070423:1-1663218
chr19:1095040-1095191	19	1095041	1095191	ENSG00000071564	protein_coding	ENST00000931963	1652864	557748.000000	proximity ENSG00000071564:652864-2652864
chr19:1095040-1095191	19	1095041	1095191	ENSG00000071626	protein_coding	ENST00000918388	1407559	312443.000000	proximity ENSG00000071626:407559-2407559
chr19:1095040-1095191	19	1095041	1095191	ENSG00000071655	protein_coding	ENST00000931264	1592756	497640.000000	proximity ENSG00000071655:592756-2592756
chr19:1095040-1095191	19	1095041	1095191	ENSG00000079313	protein_coding	ENST00000919439	1848482	753366.000000	proximity ENSG00000079313:848482-2848482
chr19:1095040-1095191	19	1095041	1095191	ENSG00000099617	protein_coding	ENST00000215368	1285873	190757.000000	proximity ENSG00000099617:285873-2285873
chr19:1095040-1095191	19	1095041	1095191	ENSG00000099622	protein_coding	ENST00000916896	1269330	174214.000000	proximity ENSG00000099622:269330-2269330
chr19:1095040-1095191	19	1095041	1095191	ENSG00000099624	protein_coding	ENST00000215375	1241751	146635.000000	proximity ENSG00000099624:241751-2241751
chr19:1095040-1095191	19	1095041	1095191	ENSG00000099625	protein_coding	ENST00000942888	1239465	144349.000000	proximity ENSG00000099625:239465-2239465
chr19:1095040-1095191	19	1095041	1095191	ENSG00000099804	protein_coding	ENST00000874791	531721	563395.000000	proximity ENSG00000099804:1-1531721
chr19:1095040-1095191	19	1095041	1095191	ENSG00000099812	protein_coding	ENST00000871284	755698	339418.000000	proximity ENSG00000099812:1-1755698
chr19:1095040-1095191	19	1095041	1095191	ENSG00000099817	protein_coding	ENST00000938006	1095389	273.000000	proximity ENSG00000099817:95389-2095389
chr19:1095040-1095191	19	1095041	1095191	ENSG00000099821	protein_coding	ENST00000927051	633539	461577.000000	proximity ENSG00000099821:1-1633539
chr19:1095040-1095191	19	1095041	1095191	ENSG00000099822	protein_coding	ENST00000251287	589881	505235.000000	proximity ENSG00000099822:1-1589881
chr19:1095040-1095191	19	1095041	1095191	ENSG00000099864	protein_coding	ENST00000338448	708935	386181.000000	proximity ENSG00000099864:1-1708935
chr19:1095040-1095191	19	1095041	1095191	ENSG00000099866	protein_coding	ENST00000587541	489176	605940.000000	proximity ENSG00000099866:1-1489176
chr19:1095040-1095191	19	1095041	1095191	ENSG00000099875	protein_coding	ENST00000907124	2061220	966104.000000	proximity ENSG00000099875:1061220-3061220
chr19:1095040-1095191	19	1095041	1095191	ENSG00000105549	protein_coding	ENST00000342640	376026	719090.000000	proximity ENSG00000105549:1-1376026
chr19:1095040-1095191	19	1095041	1095191	ENSG00000105556	protein_coding	ENST00000264819	344796	750320.000000	proximity ENSG00000105556:1-1344796
chr19:1095040-1095191	19	1095041	1095191	ENSG00000115255	protein_coding	ENST00000947289	1491034	395918.000000	proximity ENSG00000115255:491034-2491034
chr19:1095040-1095191	19	1095041	1095191	ENSG00000115257	protein_coding	ENST00000300954	1490350	395234.000000	proximity ENSG00000115257:490350-2490350
chr19:1095040-1095191	19	1095041	1095191	ENSG00000115266	protein_coding	ENST00000535453	1451289	356173.000000	proximity ENSG00000115266:451289-2451289
chr19:1095040-1095191	19	1095041	1095191	ENSG00000115268	protein_coding	ENST00000592623	1438401	343285.000000	proximity ENSG00000115268:438401-2438401
chr19:1095040-1095191	19	1095041	1095191	ENSG00000115286	protein_coding	ENST00000313408	1383904	288788.000000	proximity ENSG00000115286:383904-2383904
chr19:1095040-1095191	19	1095041	1095191	ENSG00000116014	protein_coding	ENST00000234371	917333	177783.000000	proximity ENSG00000116014:1-1917333
chr19:1095040-1095191	19	1095041	1095191	ENSG00000116017	protein_coding	ENST00000937801	924528	170588.000000	proximity ENSG00000116017:1-1924528
chr19:1095040-1095191	19	1095041	1095191	ENSG00000116032	protein_coding	ENST00000234389	1000419	94697.000000	proximity ENSG00000116032:419-2000419
chr19:1095040-1095191	19	1095041	1095191	ENSG00000118046	protein_coding	ENST00000585465	1205778	110662.000000	proximity ENSG00000118046:205778-2205778
chr19:1095040-1095191	19	1095041	1095191	ENSG00000119559	protein_coding	ENST00000914525	1479565	384449.000000	proximity ENSG00000119559:479565-2479565
chr19:1095040-1095191	19	1095041	1095191	ENSG00000127540	protein_coding	ENST00000861759	1605464	510348.000000	proximity ENSG00000127540:605464-2605464
chr19:1095040-1095191	19	1095041	1095191	ENSG00000129911	protein_coding	ENST00000250916	1863579	768463.000000	proximity ENSG00000129911:863579-2863579
chr19:1095040-1095191	19	1095041	1095191	ENSG00000129946	protein_coding	ENST00000945164	461100	634016.000000	proximity ENSG00000129946:1-1461100
chr19:1095040-1095191	19	1095041	1095191	ENSG00000129951	protein_coding	ENST00000519502	821955	273161.000000	proximity ENSG00000129951:1-1821955
chr19:1095040-1095191	19	1095041	1095191	ENSG00000129968	protein_coding	ENST00000887331	1884960	789844.000000	proximity ENSG00000129968:884960-2884960
chr19:1095040-1095191	19	1095041	1095191	ENSG00000130005	protein_coding	ENST00000447102	1401570	306454.000000	proximity ENSG00000130005:401570-2401570
chr19:1095040-1095191	19	1095041	1095191	ENSG00000130270	protein_coding	ENST00000310127	1812276	717160.000000	proximity ENSG00000130270:812276-2812276
chr19:1095040-1095191	19	1095041	1095191	ENSG00000133243	protein_coding	ENST00000255608	2015714	920598.000000	proximity ENSG00000133243:1015714-3015714
chr19:1095040-1095191	19	1095041	1095191	ENSG00000133275	protein_coding	ENST00000949204	1966084	870968.000000	proximity ENSG00000133275:966084-2966084
chr19:1095040-1095191	19	1095041	1095191	ENSG00000141933	protein_coding	ENST00000359315	507497	587619.000000	proximity ENSG00000141933:1-1507497
chr19:1095040-1095191	19	1095041	1095191	ENSG00000141934	protein_coding	ENST00000951587	291395	803721.000000	proximity ENSG00000141934:1-1291395
chr19:1095040-1095191	19	1095041	1095191	ENSG00000160953	protein_coding	ENST00000913149	1354985	259869.000000	proximity ENSG00000160953:354985-2354985
chr19:1095040-1095191	19	1095041	1095191	ENSG00000167468	protein_coding	ENST00000585362	1104650	9534.000000	proximity ENSG00000167468:104650-2104650
chr19:1095040-1095191	19	1095041	1095191	ENSG00000167470	protein_coding	ENST00000937330	1248331	153215.000000	proximity ENSG00000167470:248331-2248331
chr19:1095040-1095191	19	1095041	1095191	ENSG00000172232	protein_coding	ENST00000592205	825097	270019.000000	proximity ENSG00000172232:1-1825097
chr19:1095040-1095191	19	1095041	1095191	ENSG00000172270	protein_coding	ENST00000952323	572557	522559.000000	proximity ENSG00000172270:1-1572557
chr19:1095040-1095191	19	1095041	1095191	ENSG00000175221	protein_coding	ENST00000395808	893218	201898.000000	proximity ENSG00000175221:1-1893218
chr19:1095040-1095191	19	1095041	1095191	ENSG00000176695	protein_coding	ENST00000585993	107104	988012.000000	proximity ENSG00000176695:1-1107104
chr19:1095040-1095191	19	1095041	1095191	ENSG00000180448	protein_coding	ENST00000885658	1066991	28125.000000	proximity ENSG00000180448:66991-2066991
chr19:1095040-1095191	19	1095041	1095191	ENSG00000181588	protein_coding	ENST00000402693	1568325	473209.000000	proximity ENSG00000181588:568325-2568325
chr19:1095040-1095191	19	1095041	1095191	ENSG00000181781	protein_coding	ENST00000315489	474983	620133.000000	proximity ENSG00000181781:1-1474983
chr19:1095040-1095191	19	1095041	1095191	ENSG00000182087	protein_coding	ENST00000902899	1021127	73989.000000	proximity ENSG00000182087:21127-2021127
chr19:1095040-1095191	19	1095041	1095191	ENSG00000183186	protein_coding	ENST00000920287	408752	686364.000000	proximity ENSG00000183186:1-1408752
chr19:1095040-1095191	19	1095041	1095191	ENSG00000185198	protein_coding	ENST00000613411	695498	399618.000000	proximity ENSG00000185198:1-1695498
chr19:1095040-1095191	19	1095041	1095191	ENSG00000185761	protein_coding	ENST00000330475	1513019	417903.000000	proximity ENSG00000185761:513019-2513019
chr19:1095040-1095191	19	1095041	1095191	ENSG00000185988	protein_coding	ENST00000454744	1524077	428961.000000	proximity ENSG00000185988:524077-2524077
chr19:1095040-1095191	19	1095041	1095191	ENSG00000196415	protein_coding	ENST00000544537	843341	251775.000000	proximity ENSG00000196415:1-1843341
chr19:1095040-1095191	19	1095041	1095191	ENSG00000197540	protein_coding	ENST00000592501	544034	551082.000000	proximity ENSG00000197540:1-1544034
chr19:1095040-1095191	19	1095041	1095191	ENSG00000197561	protein_coding	ENST00000958526	850951	244165.000000	proximity ENSG00000197561:1-1850951
chr19:1095040-1095191	19	1095041	1095191	ENSG00000197766	protein_coding	ENST00000866187	859664	235452.000000	proximity ENSG00000197766:1-1859664
chr19:1095040-1095191	19	1095041	1095191	ENSG00000198858	protein_coding	ENST00000861805	913214	181902.000000	proximity ENSG00000198858:1-1913214
chr19:1095040-1095191	19	1095041	1095191	ENSG00000205922	protein_coding	ENST00000382349	1753506	658390.000000	proximity ENSG00000205922:753506-2753506
chr19:1095040-1095191	19	1095041	1095191	ENSG00000213638	protein_coding	ENST00000942414	1907692	812576.000000	proximity ENSG00000213638:907692-2907692
chr19:1095040-1095191	19	1095041	1095191	ENSG00000227500	protein_coding	ENST00000409472	1905214	810098.000000	proximity ENSG00000227500:905214-2905214
chr19:1095040-1095191	19	1095041	1095191	ENSG00000228300	protein_coding	ENST00000469144	1276021	180905.000000	proximity ENSG00000228300:276021-2276021
chr19:1095040-1095191	19	1095041	1095191	ENSG00000310576	protein_coding	ENST00000409293	1275530	180414.000000	proximity ENSG00000310576:275530-2275530
chr19:10952923-10953074	19	10952924	10953074	ENSG00000065989	protein_coding	ENST00000380702	10420538	532461.000000	proximity ENSG00000065989:9420538-11420538
chr19:10952923-10953074	19	10952924	10953074	ENSG00000076662	protein_coding	ENST00000160262	10339624	613375.000000	proximity ENSG00000076662:9339624-11339624
chr19:10952923-10953074	19	10952924	10953074	ENSG00000079805	protein_coding	ENST00000908371	10717974	235025.000000	proximity ENSG00000079805:9717974-11717974
chr19:10952923-10953074	19	10952924	10953074	ENSG00000079999	protein_coding	ENST00000910167	10501328	451671.000000	proximity ENSG00000079999:9501328-11501328
chr19:10952923-10953074	19	10952924	10953074	ENSG00000080511	protein_coding	ENST00000651512	10013249	939750.000000	proximity ENSG00000080511:9013249-11013249
chr19:10952923-10953074	19	10952924	10953074	ENSG00000080573	protein_coding	ENST00000264828	10010504	942495.000000	proximity ENSG00000080573:9010504-11010504
chr19:10952923-10953074	19	10952924	10953074	ENSG00000090339	protein_coding	ENST00000264832	10271120	681879.000000	proximity ENSG00000090339:9271120-11271120
chr19:10952923-10953074	19	10952924	10953074	ENSG00000099203	protein_coding	ENST00000214869	10836212	116787.000000	proximity ENSG00000099203:9836212-11836212
chr19:10952923-10953074	19	10952924	10953074	ENSG00000102575	protein_coding	ENST00000592659	11578954	625955.000000	proximity ENSG00000102575:10578954-12578954
chr19:10952923-10953074	19	10952924	10953074	ENSG00000105364	protein_coding	ENST00000393733	10252227	700772.000000	proximity ENSG00000105364:9252227-11252227
chr19:10952923-10953074	19	10952924	10953074	ENSG00000105371	protein_coding	ENST00000393717	10287004	665995.000000	proximity ENSG00000105371:9287004-11287004
chr19:10952923-10953074	19	10952924	10953074	ENSG00000105376	protein_coding	ENST00000221980	10289952	663047.000000	proximity ENSG00000105376:9289952-11289952
chr19:10952923-10953074	19	10952924	10953074	ENSG00000105397	protein_coding	ENST00000525621	10380572	572427.000000	proximity ENSG00000105397:9380572-11380572
chr19:10952923-10953074	19	10952924	10953074	ENSG00000105401	protein_coding	ENST00000937013	10420185	532814.000000	proximity ENSG00000105401:9420185-11420185
chr19:10952923-10953074	19	10952924	10953074	ENSG00000105514	protein_coding	ENST00000222120	11339657	386658.000000	proximity ENSG00000105514:10339657-12339657
chr19:10952923-10953074	19	10952924	10953074	ENSG00000105518	protein_coding	ENST00000354882	11346268	393269.000000	proximity ENSG00000105518:10346268-12346268
chr19:10952923-10953074	19	10952924	10953074	ENSG00000105520	protein_coding	ENST00000970838	11356454	403455.000000	proximity ENSG00000105520:10356454-12356454
chr19:10952923-10953074	19	10952924	10953074	ENSG00000127616	protein_coding	ENST00000970841	10983157	30158.000000	proximity ENSG00000127616:9983157-11983157
chr19:10952923-10953074	19	10952924	10953074	ENSG00000129347	protein_coding	ENST00000652042	10566026	386973.000000	proximity ENSG00000129347:9566026-11566026
chr19:10952923-10953074	19	10952924	10953074	ENSG00000129351	protein_coding	ENST00000899691	10654288	298711.000000	proximity ENSG00000129351:9654288-11654288
chr19:10952923-10953074	19	10952924	10953074	ENSG00000129353	protein_coding	ENST00000586078	10625525	327474.000000	proximity ENSG00000129353:9625525-11625525
chr19:10952923-10953074	19	10952924	10953074	ENSG00000129354	protein_coding	ENST00000590923	10587315	365684.000000	proximity ENSG00000129354:9587315-11587315
chr19:10952923-10953074	19	10952924	10953074	ENSG00000129355	protein_coding	ENST00000393599	10568979	384020.000000	proximity ENSG00000129355:9568979-11568979
chr19:10952923-10953074	19	10952924	10953074	ENSG00000130158	protein_coding	ENST00000294618	11262524	309525.000000	proximity ENSG00000130158:10262524-12262524
chr19:10952923-10953074	19	10952924	10953074	ENSG00000130159	protein_coding	ENST00000688351	11529087	576088.000000	proximity ENSG00000130159:10529087-12529087
chr19:10952923-10953074	19	10952924	10953074	ENSG00000130164	protein_coding	ENST00000252444	11090579	137580.000000	proximity ENSG00000130164:10090579-12090579
chr19:10952923-10953074	19	10952924	10953074	ENSG00000130165	protein_coding	ENST00000947485	11559216	606217.000000	proximity ENSG00000130165:10559216-12559216
chr19:10952923-10953074	19	10952924	10953074	ENSG00000130167	protein_coding	ENST00000316737	11296148	343149.000000	proximity ENSG00000130167:10296148-12296148
chr19:10952923-10953074	19	10952924	10953074	ENSG00000130173	protein_coding	ENST00000252453	11239619	286620.000000	proximity ENSG00000130173:10239619-12239619
chr19:10952923-10953074	19	10952924	10953074	ENSG00000130175	protein_coding	ENST00000916401	11422369	469370.000000	proximity ENSG00000130175:10422369-12422369
chr19:10952923-10953074	19	10952924	10953074	ENSG00000130176	protein_coding	ENST00000592923	11538767	585768.000000	proximity ENSG00000130176:10538767-12538767
chr19:10952923-10953074	19	10952924	10953074	ENSG00000130733	protein_coding	ENST00000971374	10928664	24335.000000	proximity ENSG00000130733:9928664-11928664
chr19:10952923-10953074	19	10952924	10953074	ENSG00000130734	protein_coding	ENST00000908547	10543533	409466.000000	proximity ENSG00000130734:9543533-11543533
chr19:10952923-10953074	19	10952924	10953074	ENSG00000130810	protein_coding	ENST00000253107	10106362	846637.000000	proximity ENSG00000130810:9106362-11106362
chr19:10952923-10953074	19	10952924	10953074	ENSG00000130811	protein_coding	ENST00000899264	10119895	833104.000000	proximity ENSG00000130811:9119895-11119895
chr19:10952923-10953074	19	10952924	10953074	ENSG00000130812	protein_coding	ENST00000891002	10102739	850260.000000	proximity ENSG00000130812:9102739-11102739
chr19:10952923-10953074	19	10952924	10953074	ENSG00000130813	protein_coding	ENST00000971497	10086326	866673.000000	proximity ENSG00000130813:9086326-11086326
chr19:10952923-10953074	19	10952924	10953074	ENSG00000130816	protein_coding	ENST00000676610	10194955	758044.000000	proximity ENSG00000130816:9194955-11194955
chr19:10952923-10953074	19	10952924	10953074	ENSG00000142444	protein_coding	ENST00000270502	10928811	24188.000000	proximity ENSG00000142444:9928811-11928811
chr19:10952923-10953074	19	10952924	10953074	ENSG00000142453	protein_coding	ENST00000327064	10871553	81446.000000	proximity ENSG00000142453:9871553-11871553
chr19:10952923-10953074	19	10952924	10953074	ENSG00000161847	protein_coding	ENST00000910906	10333528	619471.000000	proximity ENSG00000161847:9333528-11333528
chr19:10952923-10953074	19	10952924	10953074	ENSG00000161888	protein_coding	ENST00000592540	11155782	202783.000000	proximity ENSG00000161888:10155782-12155782
chr19:10952923-10953074	19	10952924	10953074	ENSG00000161914	protein_coding	ENST00000293771	11505839	552840.000000	proximity ENSG00000161914:10505839-12505839
chr19:10952923-10953074	19	10952924	10953074	ENSG00000171291	protein_coding	ENST00000304030	11865957	912958.000000	proximity ENSG00000171291:10865957-12865957
chr19:10952923-10953074	19	10952924	10953074	ENSG00000171295	protein_coding	ENST00000304060	11814273	861274.000000	proximity ENSG00000171295:10814273-12814273
chr19:10952923-10953074	19	10952924	10953074	ENSG00000173928	protein_coding	ENST00000312423	11374707	421708.000000	proximity ENSG00000173928:10374707-12374707
chr19:10952923-10953074	19	10952924	10953074	ENSG00000177599	protein_coding	ENST00000931777	11804141	851142.000000	proximity ENSG00000177599:10804141-12804141
chr19:10952923-10953074	19	10952924	10953074	ENSG00000180739	protein_coding	ENST00000333430	10517447	435552.000000	proximity ENSG00000180739:9517447-11517447
chr19:10952923-10953074	19	10952924	10953074	ENSG00000183401	protein_coding	ENST00000588790	11345301	392302.000000	proximity ENSG00000183401:10345301-12345301
chr19:10952923-10953074	19	10952924	10953074	ENSG00000187266	protein_coding	ENST00000222139	11384314	431315.000000	proximity ENSG00000187266:10384314-12384314
chr19:10952923-10953074	19	10952924	10953074	ENSG00000196361	protein_coding	ENST00000359227	11481046	528047.000000	proximity ENSG00000196361:10481046-12481046
chr19:10952923-10953074	19	10952924	10953074	ENSG00000196757	protein_coding	ENST00000482090	11946754	993755.000000	proximity ENSG00000196757:10946754-12946754
chr19:10952923-10953074	19	10952924	10953074	ENSG00000197044	protein_coding	ENST00000357901	11767000	814001.000000	proximity ENSG00000197044:10767000-12767000
chr19:10952923-10953074	19	10952924	10953074	ENSG00000197256	protein_coding	ENST00000884141	11197852	244853.000000	proximity ENSG00000197256:10197852-12197852
chr19:10952923-10953074	19	10952924	10953074	ENSG00000197933	protein_coding	ENST00000890454	11738986	785987.000000	proximity ENSG00000197933:10738986-12738986
chr19:10952923-10953074	19	10952924	10953074	ENSG00000198003	protein_coding	ENST00000861507	11435244	482245.000000	proximity ENSG00000198003:10435244-12435244
chr19:10952923-10953074	19	10952924	10953074	ENSG00000198429	protein_coding	ENST00000912670	11887793	934794.000000	proximity ENSG00000198429:10887793-12887793
chr19:10952923-10953074	19	10952924	10953074	ENSG00000198551	protein_coding	ENST00000361113	11597483	644484.000000	proximity ENSG00000198551:10597483-12597483
chr19:10952923-10953074	19	10952924	10953074	ENSG00000205517	protein_coding	ENST00000920283	11419317	466318.000000	proximity ENSG00000205517:10419317-12419317
chr19:10952923-10953074	19	10952924	10953074	ENSG00000213339	protein_coding	ENST00000931299	10701454	251545.000000	proximity ENSG00000213339:9701454-11701454
chr19:10952923-10953074	19	10952924	10953074	ENSG00000214212	protein_coding	ENST00000872351	10836685	116314.000000	proximity ENSG00000214212:9836685-11836685
chr19:10952923-10953074	19	10952924	10953074	ENSG00000220201	protein_coding	ENST00000403903	10309880	643119.000000	proximity ENSG00000220201:9309880-11309880
chr19:10952923-10953074	19	10952924	10953074	ENSG00000243207	protein_coding	ENST00000428358	10106223	846776.000000	proximity ENSG00000243207:9106223-11106223
chr19:10952923-10953074	19	10952924	10953074	ENSG00000244165	protein_coding	ENST00000321826	10111693	841306.000000	proximity ENSG00000244165:9111693-11111693
chr19:10952923-10953074	19	10952924	10953074	ENSG00000267179	protein_coding	ENST00000590798	11925075	972076.000000	proximity ENSG00000267179:10925075-12925075
chr19:10952923-10953074	19	10952924	10953074	ENSG00000267534	protein_coding	ENST00000646641	10231331	721668.000000	proximity ENSG00000267534:9231331-11231331
chr19:10952923-10953074	19	10952924	10953074	ENSG00000267673	protein_coding	ENST00000393708	10316015	636984.000000	proximity ENSG00000267673:9316015-11316015
chr19:10954203-10954354	19	10954204	10954354	ENSG00000065989	protein_coding	ENST00000380702	10420538	533741.000000	proximity ENSG00000065989:9420538-11420538
chr19:10954203-10954354	19	10954204	10954354	ENSG00000076662	protein_coding	ENST00000160262	10339624	614655.000000	proximity ENSG00000076662:9339624-11339624
chr19:10954203-10954354	19	10954204	10954354	ENSG00000079805	protein_coding	ENST00000908371	10717974	236305.000000	proximity ENSG00000079805:9717974-11717974
chr19:10954203-10954354	19	10954204	10954354	ENSG00000079999	protein_coding	ENST00000910167	10501328	452951.000000	proximity ENSG00000079999:9501328-11501328
chr19:10954203-10954354	19	10954204	10954354	ENSG00000080511	protein_coding	ENST00000651512	10013249	941030.000000	proximity ENSG00000080511:9013249-11013249
chr19:10954203-10954354	19	10954204	10954354	ENSG00000080573	protein_coding	ENST00000264828	10010504	943775.000000	proximity ENSG00000080573:9010504-11010504
chr19:10954203-10954354	19	10954204	10954354	ENSG00000090339	protein_coding	ENST00000264832	10271120	683159.000000	proximity ENSG00000090339:9271120-11271120
chr19:10954203-10954354	19	10954204	10954354	ENSG00000099203	protein_coding	ENST00000214869	10836212	118067.000000	proximity ENSG00000099203:9836212-11836212
chr19:10954203-10954354	19	10954204	10954354	ENSG00000102575	protein_coding	ENST00000592659	11578954	624675.000000	proximity ENSG00000102575:10578954-12578954
chr19:10954203-10954354	19	10954204	10954354	ENSG00000105364	protein_coding	ENST00000393733	10252227	702052.000000	proximity ENSG00000105364:9252227-11252227
chr19:10954203-10954354	19	10954204	10954354	ENSG00000105371	protein_coding	ENST00000393717	10287004	667275.000000	proximity ENSG00000105371:9287004-11287004
chr19:10954203-10954354	19	10954204	10954354	ENSG00000105376	protein_coding	ENST00000221980	10289952	664327.000000	proximity ENSG00000105376:9289952-11289952
chr19:10954203-10954354	19	10954204	10954354	ENSG00000105397	protein_coding	ENST00000525621	10380572	573707.000000	proximity ENSG00000105397:9380572-11380572
chr19:10954203-10954354	19	10954204	10954354	ENSG00000105401	protein_coding	ENST00000937013	10420185	534094.000000	proximity ENSG00000105401:9420185-11420185
chr19:10954203-10954354	19	10954204	10954354	ENSG00000105514	protein_coding	ENST00000222120	11339657	385378.000000	proximity ENSG00000105514:10339657-12339657
chr19:10954203-10954354	19	10954204	10954354	ENSG00000105518	protein_coding	ENST00000354882	11346268	391989.000000	proximity ENSG00000105518:10346268-12346268
chr19:10954203-10954354	19	10954204	10954354	ENSG00000105520	protein_coding	ENST00000970838	11356454	402175.000000	proximity ENSG00000105520:10356454-12356454
chr19:10954203-10954354	19	10954204	10954354	ENSG00000127616	protein_coding	ENST00000970841	10983157	28878.000000	proximity ENSG00000127616:9983157-11983157
chr19:10954203-10954354	19	10954204	10954354	ENSG00000129347	protein_coding	ENST00000652042	10566026	388253.000000	proximity ENSG00000129347:9566026-11566026
chr19:10954203-10954354	19	10954204	10954354	ENSG00000129351	protein_coding	ENST00000899691	10654288	299991.000000	proximity ENSG00000129351:9654288-11654288
chr19:10954203-10954354	19	10954204	10954354	ENSG00000129353	protein_coding	ENST00000586078	10625525	328754.000000	proximity ENSG00000129353:9625525-11625525
chr19:10954203-10954354	19	10954204	10954354	ENSG00000129354	protein_coding	ENST00000590923	10587315	366964.000000	proximity ENSG00000129354:9587315-11587315
chr19:10954203-10954354	19	10954204	10954354	ENSG00000129355	protein_coding	ENST00000393599	10568979	385300.000000	proximity ENSG00000129355:9568979-11568979
chr19:10954203-10954354	19	10954204	10954354	ENSG00000130158	protein_coding	ENST00000294618	11262524	308245.000000	proximity ENSG00000130158:10262524-12262524
chr19:10954203-10954354	19	10954204	10954354	ENSG00000130159	protein_coding	ENST00000688351	11529087	574808.000000	proximity ENSG00000130159:10529087-12529087
chr19:10954203-10954354	19	10954204	10954354	ENSG00000130164	protein_coding	ENST00000252444	11090579	136300.000000	proximity ENSG00000130164:10090579-12090579
chr19:10954203-10954354	19	10954204	10954354	ENSG00000130165	protein_coding	ENST00000947485	11559216	604937.000000	proximity ENSG00000130165:10559216-12559216
chr19:10954203-10954354	19	10954204	10954354	ENSG00000130167	protein_coding	ENST00000316737	11296148	341869.000000	proximity ENSG00000130167:10296148-12296148
chr19:10954203-10954354	19	10954204	10954354	ENSG00000130173	protein_coding	ENST00000252453	11239619	285340.000000	proximity ENSG00000130173:10239619-12239619
chr19:10954203-10954354	19	10954204	10954354	ENSG00000130175	protein_coding	ENST00000916401	11422369	468090.000000	proximity ENSG00000130175:10422369-12422369
chr19:10954203-10954354	19	10954204	10954354	ENSG00000130176	protein_coding	ENST00000592923	11538767	584488.000000	proximity ENSG00000130176:10538767-12538767
chr19:10954203-10954354	19	10954204	10954354	ENSG00000130733	protein_coding	ENST00000971374	10928664	25615.000000	proximity ENSG00000130733:9928664-11928664
chr19:10954203-10954354	19	10954204	10954354	ENSG00000130734	protein_coding	ENST00000908547	10543533	410746.000000	proximity ENSG00000130734:9543533-11543533
chr19:10954203-10954354	19	10954204	10954354	ENSG00000130810	protein_coding	ENST00000253107	10106362	847917.000000	proximity ENSG00000130810:9106362-11106362
chr19:10954203-10954354	19	10954204	10954354	ENSG00000130811	protein_coding	ENST00000899264	10119895	834384.000000	proximity ENSG00000130811:9119895-11119895
chr19:10954203-10954354	19	10954204	10954354	ENSG00000130812	protein_coding	ENST00000891002	10102739	851540.000000	proximity ENSG00000130812:9102739-11102739
chr19:10954203-10954354	19	10954204	10954354	ENSG00000130813	protein_coding	ENST00000971497	10086326	867953.000000	proximity ENSG00000130813:9086326-11086326
chr19:10954203-10954354	19	10954204	10954354	ENSG00000130816	protein_coding	ENST00000676610	10194955	759324.000000	proximity ENSG00000130816:9194955-11194955
chr19:10954203-10954354	19	10954204	10954354	ENSG00000142444	protein_coding	ENST00000270502	10928811	25468.000000	proximity ENSG00000142444:9928811-11928811
chr19:10954203-10954354	19	10954204	10954354	ENSG00000142453	protein_coding	ENST00000327064	10871553	82726.000000	proximity ENSG00000142453:9871553-11871553
chr19:10954203-10954354	19	10954204	10954354	ENSG00000161847	protein_coding	ENST00000910906	10333528	620751.000000	proximity ENSG00000161847:9333528-11333528
chr19:10954203-10954354	19	10954204	10954354	ENSG00000161888	protein_coding	ENST00000592540	11155782	201503.000000	proximity ENSG00000161888:10155782-12155782
chr19:10954203-10954354	19	10954204	10954354	ENSG00000161914	protein_coding	ENST00000293771	11505839	551560.000000	proximity ENSG00000161914:10505839-12505839
chr19:10954203-10954354	19	10954204	10954354	ENSG00000171291	protein_coding	ENST00000304030	11865957	911678.000000	proximity ENSG00000171291:10865957-12865957
chr19:10954203-10954354	19	10954204	10954354	ENSG00000171295	protein_coding	ENST00000304060	11814273	859994.000000	proximity ENSG00000171295:10814273-12814273
chr19:10954203-10954354	19	10954204	10954354	ENSG00000173928	protein_coding	ENST00000312423	11374707	420428.000000	proximity ENSG00000173928:10374707-12374707
chr19:10954203-10954354	19	10954204	10954354	ENSG00000177599	protein_coding	ENST00000931777	11804141	849862.000000	proximity ENSG00000177599:10804141-12804141
chr19:10954203-10954354	19	10954204	10954354	ENSG00000180739	protein_coding	ENST00000333430	10517447	436832.000000	proximity ENSG00000180739:9517447-11517447
chr19:10954203-10954354	19	10954204	10954354	ENSG00000183401	protein_coding	ENST00000588790	11345301	391022.000000	proximity ENSG00000183401:10345301-12345301
chr19:10954203-10954354	19	10954204	10954354	ENSG00000187266	protein_coding	ENST00000222139	11384314	430035.000000	proximity ENSG00000187266:10384314-12384314
chr19:10954203-10954354	19	10954204	10954354	ENSG00000196361	protein_coding	ENST00000359227	11481046	526767.000000	proximity ENSG00000196361:10481046-12481046
chr19:10954203-10954354	19	10954204	10954354	ENSG00000196757	protein_coding	ENST00000482090	11946754	992475.000000	proximity ENSG00000196757:10946754-12946754
chr19:10954203-10954354	19	10954204	10954354	ENSG00000197044	protein_coding	ENST00000357901	11767000	812721.000000	proximity ENSG00000197044:10767000-12767000
chr19:10954203-10954354	19	10954204	10954354	ENSG00000197256	protein_coding	ENST00000884141	11197852	243573.000000	proximity ENSG00000197256:10197852-12197852
chr19:10954203-10954354	19	10954204	10954354	ENSG00000197933	protein_coding	ENST00000890454	11738986	784707.000000	proximity ENSG00000197933:10738986-12738986
chr19:10954203-10954354	19	10954204	10954354	ENSG00000198003	protein_coding	ENST00000861507	11435244	480965.000000	proximity ENSG00000198003:10435244-12435244
chr19:10954203-10954354	19	10954204	10954354	ENSG00000198429	protein_coding	ENST00000912670	11887793	933514.000000	proximity ENSG00000198429:10887793-12887793
chr19:10954203-10954354	19	10954204	10954354	ENSG00000198551	protein_coding	ENST00000361113	11597483	643204.000000	proximity ENSG00000198551:10597483-12597483
chr19:10954203-10954354	19	10954204	10954354	ENSG00000205517	protein_coding	ENST00000920283	11419317	465038.000000	proximity ENSG00000205517:10419317-12419317
chr19:10954203-10954354	19	10954204	10954354	ENSG00000213339	protein_coding	ENST00000931299	10701454	252825.000000	proximity ENSG00000213339:9701454-11701454
chr19:10954203-10954354	19	10954204	10954354	ENSG00000214212	protein_coding	ENST00000872351	10836685	117594.000000	proximity ENSG00000214212:9836685-11836685
chr19:10954203-10954354	19	10954204	10954354	ENSG00000220201	protein_coding	ENST00000403903	10309880	644399.000000	proximity ENSG00000220201:9309880-11309880
chr19:10954203-10954354	19	10954204	10954354	ENSG00000243207	protein_coding	ENST00000428358	10106223	848056.000000	proximity ENSG00000243207:9106223-11106223
chr19:10954203-10954354	19	10954204	10954354	ENSG00000244165	protein_coding	ENST00000321826	10111693	842586.000000	proximity ENSG00000244165:9111693-11111693
chr19:10954203-10954354	19	10954204	10954354	ENSG00000267179	protein_coding	ENST00000590798	11925075	970796.000000	proximity ENSG00000267179:10925075-12925075
chr19:10954203-10954354	19	10954204	10954354	ENSG00000267534	protein_coding	ENST00000646641	10231331	722948.000000	proximity ENSG00000267534:9231331-11231331
chr19:10954203-10954354	19	10954204	10954354	ENSG00000267673	protein_coding	ENST00000393708	10316015	638264.000000	proximity ENSG00000267673:9316015-11316015
chr19:10954603-10954754	19	10954604	10954754	ENSG00000065989	protein_coding	ENST00000380702	10420538	534141.000000	proximity ENSG00000065989:9420538-11420538
chr19:10954603-10954754	19	10954604	10954754	ENSG00000076662	protein_coding	ENST00000160262	10339624	615055.000000	proximity ENSG00000076662:9339624-11339624
chr19:10954603-10954754	19	10954604	10954754	ENSG00000079805	protein_coding	ENST00000908371	10717974	236705.000000	proximity ENSG00000079805:9717974-11717974
chr19:10954603-10954754	19	10954604	10954754	ENSG00000079999	protein_coding	ENST00000910167	10501328	453351.000000	proximity ENSG00000079999:9501328-11501328
chr19:10954603-10954754	19	10954604	10954754	ENSG00000080511	protein_coding	ENST00000651512	10013249	941430.000000	proximity ENSG00000080511:9013249-11013249
chr19:10954603-10954754	19	10954604	10954754	ENSG00000080573	protein_coding	ENST00000264828	10010504	944175.000000	proximity ENSG00000080573:9010504-11010504
chr19:10954603-10954754	19	10954604	10954754	ENSG00000090339	protein_coding	ENST00000264832	10271120	683559.000000	proximity ENSG00000090339:9271120-11271120
chr19:10954603-10954754	19	10954604	10954754	ENSG00000099203	protein_coding	ENST00000214869	10836212	118467.000000	proximity ENSG00000099203:9836212-11836212
chr19:10954603-10954754	19	10954604	10954754	ENSG00000102575	protein_coding	ENST00000592659	11578954	624275.000000	proximity ENSG00000102575:10578954-12578954
chr19:10954603-10954754	19	10954604	10954754	ENSG00000105364	protein_coding	ENST00000393733	10252227	702452.000000	proximity ENSG00000105364:9252227-11252227
chr19:10954603-10954754	19	10954604	10954754	ENSG00000105371	protein_coding	ENST00000393717	10287004	667675.000000	proximity ENSG00000105371:9287004-11287004
chr19:10954603-10954754	19	10954604	10954754	ENSG00000105376	protein_coding	ENST00000221980	10289952	664727.000000	proximity ENSG00000105376:9289952-11289952
chr19:10954603-10954754	19	10954604	10954754	ENSG00000105397	protein_coding	ENST00000525621	10380572	574107.000000	proximity ENSG00000105397:9380572-11380572
chr19:10954603-10954754	19	10954604	10954754	ENSG00000105401	protein_coding	ENST00000937013	10420185	534494.000000	proximity ENSG00000105401:9420185-11420185
chr19:10954603-10954754	19	10954604	10954754	ENSG00000105514	protein_coding	ENST00000222120	11339657	384978.000000	proximity ENSG00000105514:10339657-12339657
chr19:10954603-10954754	19	10954604	10954754	ENSG00000105518	protein_coding	ENST00000354882	11346268	391589.000000	proximity ENSG00000105518:10346268-12346268
chr19:10954603-10954754	19	10954604	10954754	ENSG00000105520	protein_coding	ENST00000970838	11356454	401775.000000	proximity ENSG00000105520:10356454-12356454
chr19:10954603-10954754	19	10954604	10954754	ENSG00000127616	protein_coding	ENST00000970841	10983157	28478.000000	proximity ENSG00000127616:9983157-11983157
chr19:10954603-10954754	19	10954604	10954754	ENSG00000129347	protein_coding	ENST00000652042	10566026	388653.000000	proximity ENSG00000129347:9566026-11566026
chr19:10954603-10954754	19	10954604	10954754	ENSG00000129351	protein_coding	ENST00000899691	10654288	300391.000000	proximity ENSG00000129351:9654288-11654288
chr19:10954603-10954754	19	10954604	10954754	ENSG00000129353	protein_coding	ENST00000586078	10625525	329154.000000	proximity ENSG00000129353:9625525-11625525
chr19:10954603-10954754	19	10954604	10954754	ENSG00000129354	protein_coding	ENST00000590923	10587315	367364.000000	proximity ENSG00000129354:9587315-11587315
chr19:10954603-10954754	19	10954604	10954754	ENSG00000129355	protein_coding	ENST00000393599	10568979	385700.000000	proximity ENSG00000129355:9568979-11568979
chr19:10954603-10954754	19	10954604	10954754	ENSG00000130158	protein_coding	ENST00000294618	11262524	307845.000000	proximity ENSG00000130158:10262524-12262524
chr19:10954603-10954754	19	10954604	10954754	ENSG00000130159	protein_coding	ENST00000688351	11529087	574408.000000	proximity ENSG00000130159:10529087-12529087
chr19:10954603-10954754	19	10954604	10954754	ENSG00000130164	protein_coding	ENST00000252444	11090579	135900.000000	proximity ENSG00000130164:10090579-12090579
chr19:10954603-10954754	19	10954604	10954754	ENSG00000130165	protein_coding	ENST00000947485	11559216	604537.000000	proximity ENSG00000130165:10559216-12559216
chr19:10954603-10954754	19	10954604	10954754	ENSG00000130167	protein_coding	ENST00000316737	11296148	341469.000000	proximity ENSG00000130167:10296148-12296148
chr19:10954603-10954754	19	10954604	10954754	ENSG00000130173	protein_coding	ENST00000252453	11239619	284940.000000	proximity ENSG00000130173:10239619-12239619
chr19:10954603-10954754	19	10954604	10954754	ENSG00000130175	protein_coding	ENST00000916401	11422369	467690.000000	proximity ENSG00000130175:10422369-12422369
chr19:10954603-10954754	19	10954604	10954754	ENSG00000130176	protein_coding	ENST00000592923	11538767	584088.000000	proximity ENSG00000130176:10538767-12538767
chr19:10954603-10954754	19	10954604	10954754	ENSG00000130733	protein_coding	ENST00000971374	10928664	26015.000000	proximity ENSG00000130733:9928664-11928664
chr19:10954603-10954754	19	10954604	10954754	ENSG00000130734	protein_coding	ENST00000908547	10543533	411146.000000	proximity ENSG00000130734:9543533-11543533
chr19:10954603-10954754	19	10954604	10954754	ENSG00000130810	protein_coding	ENST00000253107	10106362	848317.000000	proximity ENSG00000130810:9106362-11106362
chr19:10954603-10954754	19	10954604	10954754	ENSG00000130811	protein_coding	ENST00000899264	10119895	834784.000000	proximity ENSG00000130811:9119895-11119895
chr19:10954603-10954754	19	10954604	10954754	ENSG00000130812	protein_coding	ENST00000891002	10102739	851940.000000	proximity ENSG00000130812:9102739-11102739
chr19:10954603-10954754	19	10954604	10954754	ENSG00000130813	protein_coding	ENST00000971497	10086326	868353.000000	proximity ENSG00000130813:9086326-11086326
chr19:10954603-10954754	19	10954604	10954754	ENSG00000130816	protein_coding	ENST00000676610	10194955	759724.000000	proximity ENSG00000130816:9194955-11194955
chr19:10954603-10954754	19	10954604	10954754	ENSG00000142444	protein_coding	ENST00000270502	10928811	25868.000000	proximity ENSG00000142444:9928811-11928811
chr19:10954603-10954754	19	10954604	10954754	ENSG00000142453	protein_coding	ENST00000327064	10871553	83126.000000	proximity ENSG00000142453:9871553-11871553
chr19:10954603-10954754	19	10954604	10954754	ENSG00000161847	protein_coding	ENST00000910906	10333528	621151.000000	proximity ENSG00000161847:9333528-11333528
chr19:10954603-10954754	19	10954604	10954754	ENSG00000161888	protein_coding	ENST00000592540	11155782	201103.000000	proximity ENSG00000161888:10155782-12155782
chr19:10954603-10954754	19	10954604	10954754	ENSG00000161914	protein_coding	ENST00000293771	11505839	551160.000000	proximity ENSG00000161914:10505839-12505839
chr19:10954603-10954754	19	10954604	10954754	ENSG00000171291	protein_coding	ENST00000304030	11865957	911278.000000	proximity ENSG00000171291:10865957-12865957
chr19:10954603-10954754	19	10954604	10954754	ENSG00000171295	protein_coding	ENST00000304060	11814273	859594.000000	proximity ENSG00000171295:10814273-12814273
chr19:10954603-10954754	19	10954604	10954754	ENSG00000173928	protein_coding	ENST00000312423	11374707	420028.000000	proximity ENSG00000173928:10374707-12374707
chr19:10954603-10954754	19	10954604	10954754	ENSG00000177599	protein_coding	ENST00000931777	11804141	849462.000000	proximity ENSG00000177599:10804141-12804141
chr19:10954603-10954754	19	10954604	10954754	ENSG00000180739	protein_coding	ENST00000333430	10517447	437232.000000	proximity ENSG00000180739:9517447-11517447
chr19:10954603-10954754	19	10954604	10954754	ENSG00000183401	protein_coding	ENST00000588790	11345301	390622.000000	proximity ENSG00000183401:10345301-12345301
chr19:10954603-10954754	19	10954604	10954754	ENSG00000187266	protein_coding	ENST00000222139	11384314	429635.000000	proximity ENSG00000187266:10384314-12384314
chr19:10954603-10954754	19	10954604	10954754	ENSG00000196361	protein_coding	ENST00000359227	11481046	526367.000000	proximity ENSG00000196361:10481046-12481046
chr19:10954603-10954754	19	10954604	10954754	ENSG00000196757	protein_coding	ENST00000482090	11946754	992075.000000	proximity ENSG00000196757:10946754-12946754
chr19:10954603-10954754	19	10954604	10954754	ENSG00000197044	protein_coding	ENST00000357901	11767000	812321.000000	proximity ENSG00000197044:10767000-12767000
chr19:10954603-10954754	19	10954604	10954754	ENSG00000197256	protein_coding	ENST00000884141	11197852	243173.000000	proximity ENSG00000197256:10197852-12197852
chr19:10954603-10954754	19	10954604	10954754	ENSG00000197933	protein_coding	ENST00000890454	11738986	784307.000000	proximity ENSG00000197933:10738986-12738986
chr19:10954603-10954754	19	10954604	10954754	ENSG00000198003	protein_coding	ENST00000861507	11435244	480565.000000	proximity ENSG00000198003:10435244-12435244
chr19:10954603-10954754	19	10954604	10954754	ENSG00000198429	protein_coding	ENST00000912670	11887793	933114.000000	proximity ENSG00000198429:10887793-12887793
chr19:10954603-10954754	19	10954604	10954754	ENSG00000198551	protein_coding	ENST00000361113	11597483	642804.000000	proximity ENSG00000198551:10597483-12597483
chr19:10954603-10954754	19	10954604	10954754	ENSG00000205517	protein_coding	ENST00000920283	11419317	464638.000000	proximity ENSG00000205517:10419317-12419317
chr19:10954603-10954754	19	10954604	10954754	ENSG00000213339	protein_coding	ENST00000931299	10701454	253225.000000	proximity ENSG00000213339:9701454-11701454
chr19:10954603-10954754	19	10954604	10954754	ENSG00000214212	protein_coding	ENST00000872351	10836685	117994.000000	proximity ENSG00000214212:9836685-11836685
chr19:10954603-10954754	19	10954604	10954754	ENSG00000220201	protein_coding	ENST00000403903	10309880	644799.000000	proximity ENSG00000220201:9309880-11309880
chr19:10954603-10954754	19	10954604	10954754	ENSG00000243207	protein_coding	ENST00000428358	10106223	848456.000000	proximity ENSG00000243207:9106223-11106223
chr19:10954603-10954754	19	10954604	10954754	ENSG00000244165	protein_coding	ENST00000321826	10111693	842986.000000	proximity ENSG00000244165:9111693-11111693
chr19:10954603-10954754	19	10954604	10954754	ENSG00000267179	protein_coding	ENST00000590798	11925075	970396.000000	proximity ENSG00000267179:10925075-12925075
chr19:10954603-10954754	19	10954604	10954754	ENSG00000267534	protein_coding	ENST00000646641	10231331	723348.000000	proximity ENSG00000267534:9231331-11231331
chr19:10954603-10954754	19	10954604	10954754	ENSG00000267673	protein_coding	ENST00000393708	10316015	638664.000000	proximity ENSG00000267673:9316015-11316015
chr19:10960423-10960574	19	10960424	10960574	ENSG00000065989	protein_coding	ENST00000380702	10420538	539961.000000	proximity ENSG00000065989:9420538-11420538
chr19:10960423-10960574	19	10960424	10960574	ENSG00000076662	protein_coding	ENST00000160262	10339624	620875.000000	proximity ENSG00000076662:9339624-11339624
chr19:10960423-10960574	19	10960424	10960574	ENSG00000079805	protein_coding	ENST00000908371	10717974	242525.000000	proximity ENSG00000079805:9717974-11717974
chr19:10960423-10960574	19	10960424	10960574	ENSG00000079999	protein_coding	ENST00000910167	10501328	459171.000000	proximity ENSG00000079999:9501328-11501328
chr19:10960423-10960574	19	10960424	10960574	ENSG00000080511	protein_coding	ENST00000651512	10013249	947250.000000	proximity ENSG00000080511:9013249-11013249
chr19:10960423-10960574	19	10960424	10960574	ENSG00000080573	protein_coding	ENST00000264828	10010504	949995.000000	proximity ENSG00000080573:9010504-11010504
chr19:10960423-10960574	19	10960424	10960574	ENSG00000090339	protein_coding	ENST00000264832	10271120	689379.000000	proximity ENSG00000090339:9271120-11271120
chr19:10960423-10960574	19	10960424	10960574	ENSG00000099203	protein_coding	ENST00000214869	10836212	124287.000000	proximity ENSG00000099203:9836212-11836212
chr19:10960423-10960574	19	10960424	10960574	ENSG00000102575	protein_coding	ENST00000592659	11578954	618455.000000	proximity ENSG00000102575:10578954-12578954
chr19:10960423-10960574	19	10960424	10960574	ENSG00000105364	protein_coding	ENST00000393733	10252227	708272.000000	proximity ENSG00000105364:9252227-11252227
chr19:10960423-10960574	19	10960424	10960574	ENSG00000105371	protein_coding	ENST00000393717	10287004	673495.000000	proximity ENSG00000105371:9287004-11287004
chr19:10960423-10960574	19	10960424	10960574	ENSG00000105376	protein_coding	ENST00000221980	10289952	670547.000000	proximity ENSG00000105376:9289952-11289952
chr19:10960423-10960574	19	10960424	10960574	ENSG00000105397	protein_coding	ENST00000525621	10380572	579927.000000	proximity ENSG00000105397:9380572-11380572
chr19:10960423-10960574	19	10960424	10960574	ENSG00000105401	protein_coding	ENST00000937013	10420185	540314.000000	proximity ENSG00000105401:9420185-11420185
chr19:10960423-10960574	19	10960424	10960574	ENSG00000105514	protein_coding	ENST00000222120	11339657	379158.000000	proximity ENSG00000105514:10339657-12339657
chr19:10960423-10960574	19	10960424	10960574	ENSG00000105518	protein_coding	ENST00000354882	11346268	385769.000000	proximity ENSG00000105518:10346268-12346268
chr19:10960423-10960574	19	10960424	10960574	ENSG00000105520	protein_coding	ENST00000970838	11356454	395955.000000	proximity ENSG00000105520:10356454-12356454
chr19:10960423-10960574	19	10960424	10960574	ENSG00000127616	protein_coding	ENST00000970841	10983157	22658.000000	proximity ENSG00000127616:9983157-11983157
chr19:10960423-10960574	19	10960424	10960574	ENSG00000129347	protein_coding	ENST00000652042	10566026	394473.000000	proximity ENSG00000129347:9566026-11566026
chr19:10960423-10960574	19	10960424	10960574	ENSG00000129351	protein_coding	ENST00000899691	10654288	306211.000000	proximity ENSG00000129351:9654288-11654288
chr19:10960423-10960574	19	10960424	10960574	ENSG00000129353	protein_coding	ENST00000586078	10625525	334974.000000	proximity ENSG00000129353:9625525-11625525
chr19:10960423-10960574	19	10960424	10960574	ENSG00000129354	protein_coding	ENST00000590923	10587315	373184.000000	proximity ENSG00000129354:9587315-11587315
chr19:10960423-10960574	19	10960424	10960574	ENSG00000129355	protein_coding	ENST00000393599	10568979	391520.000000	proximity ENSG00000129355:9568979-11568979
chr19:10960423-10960574	19	10960424	10960574	ENSG00000130158	protein_coding	ENST00000294618	11262524	302025.000000	proximity ENSG00000130158:10262524-12262524
chr19:10960423-10960574	19	10960424	10960574	ENSG00000130159	protein_coding	ENST00000688351	11529087	568588.000000	proximity ENSG00000130159:10529087-12529087
chr19:10960423-10960574	19	10960424	10960574	ENSG00000130164	protein_coding	ENST00000252444	11090579	130080.000000	proximity ENSG00000130164:10090579-12090579
chr19:10960423-10960574	19	10960424	10960574	ENSG00000130165	protein_coding	ENST00000947485	11559216	598717.000000	proximity ENSG00000130165:10559216-12559216
chr19:10960423-10960574	19	10960424	10960574	ENSG00000130167	protein_coding	ENST00000316737	11296148	335649.000000	proximity ENSG00000130167:10296148-12296148
chr19:10960423-10960574	19	10960424	10960574	ENSG00000130173	protein_coding	ENST00000252453	11239619	279120.000000	proximity ENSG00000130173:10239619-12239619
chr19:10960423-10960574	19	10960424	10960574	ENSG00000130175	protein_coding	ENST00000916401	11422369	461870.000000	proximity ENSG00000130175:10422369-12422369
chr19:10960423-10960574	19	10960424	10960574	ENSG00000130176	protein_coding	ENST00000592923	11538767	578268.000000	proximity ENSG00000130176:10538767-12538767
chr19:10960423-10960574	19	10960424	10960574	ENSG00000130733	protein_coding	ENST00000971374	10928664	31835.000000	proximity ENSG00000130733:9928664-11928664
chr19:10960423-10960574	19	10960424	10960574	ENSG00000130734	protein_coding	ENST00000908547	10543533	416966.000000	proximity ENSG00000130734:9543533-11543533
chr19:10960423-10960574	19	10960424	10960574	ENSG00000130810	protein_coding	ENST00000253107	10106362	854137.000000	proximity ENSG00000130810:9106362-11106362
chr19:10960423-10960574	19	10960424	10960574	ENSG00000130811	protein_coding	ENST00000899264	10119895	840604.000000	proximity ENSG00000130811:9119895-11119895
chr19:10960423-10960574	19	10960424	10960574	ENSG00000130812	protein_coding	ENST00000891002	10102739	857760.000000	proximity ENSG00000130812:9102739-11102739
chr19:10960423-10960574	19	10960424	10960574	ENSG00000130813	protein_coding	ENST00000971497	10086326	874173.000000	proximity ENSG00000130813:9086326-11086326
chr19:10960423-10960574	19	10960424	10960574	ENSG00000130816	protein_coding	ENST00000676610	10194955	765544.000000	proximity ENSG00000130816:9194955-11194955
chr19:10960423-10960574	19	10960424	10960574	ENSG00000142444	protein_coding	ENST00000270502	10928811	31688.000000	proximity ENSG00000142444:9928811-11928811
chr19:10960423-10960574	19	10960424	10960574	ENSG00000142453	protein_coding	ENST00000327064	10871553	88946.000000	proximity ENSG00000142453:9871553-11871553
chr19:10960423-10960574	19	10960424	10960574	ENSG00000161847	protein_coding	ENST00000910906	10333528	626971.000000	proximity ENSG00000161847:9333528-11333528
chr19:10960423-10960574	19	10960424	10960574	ENSG00000161888	protein_coding	ENST00000592540	11155782	195283.000000	proximity ENSG00000161888:10155782-12155782
chr19:10960423-10960574	19	10960424	10960574	ENSG00000161914	protein_coding	ENST00000293771	11505839	545340.000000	proximity ENSG00000161914:10505839-12505839
chr19:10960423-10960574	19	10960424	10960574	ENSG00000171291	protein_coding	ENST00000304030	11865957	905458.000000	proximity ENSG00000171291:10865957-12865957
chr19:10960423-10960574	19	10960424	10960574	ENSG00000171295	protein_coding	ENST00000304060	11814273	853774.000000	proximity ENSG00000171295:10814273-12814273
chr19:10960423-10960574	19	10960424	10960574	ENSG00000173928	protein_coding	ENST00000312423	11374707	414208.000000	proximity ENSG00000173928:10374707-12374707
chr19:10960423-10960574	19	10960424	10960574	ENSG00000177599	protein_coding	ENST00000931777	11804141	843642.000000	proximity ENSG00000177599:10804141-12804141
chr19:10960423-10960574	19	10960424	10960574	ENSG00000180739	protein_coding	ENST00000333430	10517447	443052.000000	proximity ENSG00000180739:9517447-11517447
chr19:10960423-10960574	19	10960424	10960574	ENSG00000183401	protein_coding	ENST00000588790	11345301	384802.000000	proximity ENSG00000183401:10345301-12345301
chr19:10960423-10960574	19	10960424	10960574	ENSG00000187266	protein_coding	ENST00000222139	11384314	423815.000000	proximity ENSG00000187266:10384314-12384314
chr19:10960423-10960574	19	10960424	10960574	ENSG00000196361	protein_coding	ENST00000359227	11481046	520547.000000	proximity ENSG00000196361:10481046-12481046
chr19:10960423-10960574	19	10960424	10960574	ENSG00000196757	protein_coding	ENST00000482090	11946754	986255.000000	proximity ENSG00000196757:10946754-12946754
chr19:10960423-10960574	19	10960424	10960574	ENSG00000197044	protein_coding	ENST00000357901	11767000	806501.000000	proximity ENSG00000197044:10767000-12767000
chr19:10960423-10960574	19	10960424	10960574	ENSG00000197256	protein_coding	ENST00000884141	11197852	237353.000000	proximity ENSG00000197256:10197852-12197852
chr19:10960423-10960574	19	10960424	10960574	ENSG00000197933	protein_coding	ENST00000890454	11738986	778487.000000	proximity ENSG00000197933:10738986-12738986
chr19:10960423-10960574	19	10960424	10960574	ENSG00000198003	protein_coding	ENST00000861507	11435244	474745.000000	proximity ENSG00000198003:10435244-12435244
chr19:10960423-10960574	19	10960424	10960574	ENSG00000198429	protein_coding	ENST00000912670	11887793	927294.000000	proximity ENSG00000198429:10887793-12887793
chr19:10960423-10960574	19	10960424	10960574	ENSG00000198551	protein_coding	ENST00000361113	11597483	636984.000000	proximity ENSG00000198551:10597483-12597483
chr19:10960423-10960574	19	10960424	10960574	ENSG00000205517	protein_coding	ENST00000920283	11419317	458818.000000	proximity ENSG00000205517:10419317-12419317
chr19:10960423-10960574	19	10960424	10960574	ENSG00000213339	protein_coding	ENST00000931299	10701454	259045.000000	proximity ENSG00000213339:9701454-11701454
chr19:10960423-10960574	19	10960424	10960574	ENSG00000214212	protein_coding	ENST00000872351	10836685	123814.000000	proximity ENSG00000214212:9836685-11836685
chr19:10960423-10960574	19	10960424	10960574	ENSG00000220201	protein_coding	ENST00000403903	10309880	650619.000000	proximity ENSG00000220201:9309880-11309880
chr19:10960423-10960574	19	10960424	10960574	ENSG00000243207	protein_coding	ENST00000428358	10106223	854276.000000	proximity ENSG00000243207:9106223-11106223
chr19:10960423-10960574	19	10960424	10960574	ENSG00000244165	protein_coding	ENST00000321826	10111693	848806.000000	proximity ENSG00000244165:9111693-11111693
chr19:10960423-10960574	19	10960424	10960574	ENSG00000267179	protein_coding	ENST00000590798	11925075	964576.000000	proximity ENSG00000267179:10925075-12925075
chr19:10960423-10960574	19	10960424	10960574	ENSG00000267534	protein_coding	ENST00000646641	10231331	729168.000000	proximity ENSG00000267534:9231331-11231331
chr19:10960423-10960574	19	10960424	10960574	ENSG00000267673	protein_coding	ENST00000393708	10316015	644484.000000	proximity ENSG00000267673:9316015-11316015
chr19:10961223-10961374	19	10961224	10961374	ENSG00000065989	protein_coding	ENST00000380702	10420538	540761.000000	proximity ENSG00000065989:9420538-11420538
chr19:10961223-10961374	19	10961224	10961374	ENSG00000076662	protein_coding	ENST00000160262	10339624	621675.000000	proximity ENSG00000076662:9339624-11339624
chr19:10961223-10961374	19	10961224	10961374	ENSG00000079805	protein_coding	ENST00000908371	10717974	243325.000000	proximity ENSG00000079805:9717974-11717974
chr19:10961223-10961374	19	10961224	10961374	ENSG00000079999	protein_coding	ENST00000910167	10501328	459971.000000	proximity ENSG00000079999:9501328-11501328
chr19:10961223-10961374	19	10961224	10961374	ENSG00000080511	protein_coding	ENST00000651512	10013249	948050.000000	proximity ENSG00000080511:9013249-11013249
chr19:10961223-10961374	19	10961224	10961374	ENSG00000080573	protein_coding	ENST00000264828	10010504	950795.000000	proximity ENSG00000080573:9010504-11010504
chr19:10961223-10961374	19	10961224	10961374	ENSG00000090339	protein_coding	ENST00000264832	10271120	690179.000000	proximity ENSG00000090339:9271120-11271120
chr19:10961223-10961374	19	10961224	10961374	ENSG00000099203	protein_coding	ENST00000214869	10836212	125087.000000	proximity ENSG00000099203:9836212-11836212
chr19:10961223-10961374	19	10961224	10961374	ENSG00000102575	protein_coding	ENST00000592659	11578954	617655.000000	proximity ENSG00000102575:10578954-12578954
chr19:10961223-10961374	19	10961224	10961374	ENSG00000105364	protein_coding	ENST00000393733	10252227	709072.000000	proximity ENSG00000105364:9252227-11252227
chr19:10961223-10961374	19	10961224	10961374	ENSG00000105371	protein_coding	ENST00000393717	10287004	674295.000000	proximity ENSG00000105371:9287004-11287004
chr19:10961223-10961374	19	10961224	10961374	ENSG00000105376	protein_coding	ENST00000221980	10289952	671347.000000	proximity ENSG00000105376:9289952-11289952
chr19:10961223-10961374	19	10961224	10961374	ENSG00000105397	protein_coding	ENST00000525621	10380572	580727.000000	proximity ENSG00000105397:9380572-11380572
chr19:10961223-10961374	19	10961224	10961374	ENSG00000105401	protein_coding	ENST00000937013	10420185	541114.000000	proximity ENSG00000105401:9420185-11420185
chr19:10961223-10961374	19	10961224	10961374	ENSG00000105514	protein_coding	ENST00000222120	11339657	378358.000000	proximity ENSG00000105514:10339657-12339657
chr19:10961223-10961374	19	10961224	10961374	ENSG00000105518	protein_coding	ENST00000354882	11346268	384969.000000	proximity ENSG00000105518:10346268-12346268
chr19:10961223-10961374	19	10961224	10961374	ENSG00000105520	protein_coding	ENST00000970838	11356454	395155.000000	proximity ENSG00000105520:10356454-12356454
chr19:10961223-10961374	19	10961224	10961374	ENSG00000127616	protein_coding	ENST00000970841	10983157	21858.000000	proximity ENSG00000127616:9983157-11983157
chr19:10961223-10961374	19	10961224	10961374	ENSG00000129347	protein_coding	ENST00000652042	10566026	395273.000000	proximity ENSG00000129347:9566026-11566026
chr19:10961223-10961374	19	10961224	10961374	ENSG00000129351	protein_coding	ENST00000899691	10654288	307011.000000	proximity ENSG00000129351:9654288-11654288
chr19:10961223-10961374	19	10961224	10961374	ENSG00000129353	protein_coding	ENST00000586078	10625525	335774.000000	proximity ENSG00000129353:9625525-11625525
chr19:10961223-10961374	19	10961224	10961374	ENSG00000129354	protein_coding	ENST00000590923	10587315	373984.000000	proximity ENSG00000129354:9587315-11587315
chr19:10961223-10961374	19	10961224	10961374	ENSG00000129355	protein_coding	ENST00000393599	10568979	392320.000000	proximity ENSG00000129355:9568979-11568979
chr19:10961223-10961374	19	10961224	10961374	ENSG00000130158	protein_coding	ENST00000294618	11262524	301225.000000	proximity ENSG00000130158:10262524-12262524
chr19:10961223-10961374	19	10961224	10961374	ENSG00000130159	protein_coding	ENST00000688351	11529087	567788.000000	proximity ENSG00000130159:10529087-12529087
chr19:10961223-10961374	19	10961224	10961374	ENSG00000130164	protein_coding	ENST00000252444	11090579	129280.000000	proximity ENSG00000130164:10090579-12090579
chr19:10961223-10961374	19	10961224	10961374	ENSG00000130165	protein_coding	ENST00000947485	11559216	597917.000000	proximity ENSG00000130165:10559216-12559216
chr19:10961223-10961374	19	10961224	10961374	ENSG00000130167	protein_coding	ENST00000316737	11296148	334849.000000	proximity ENSG00000130167:10296148-12296148
chr19:10961223-10961374	19	10961224	10961374	ENSG00000130173	protein_coding	ENST00000252453	11239619	278320.000000	proximity ENSG00000130173:10239619-12239619
chr19:10961223-10961374	19	10961224	10961374	ENSG00000130175	protein_coding	ENST00000916401	11422369	461070.000000	proximity ENSG00000130175:10422369-12422369
chr19:10961223-10961374	19	10961224	10961374	ENSG00000130176	protein_coding	ENST00000592923	11538767	577468.000000	proximity ENSG00000130176:10538767-12538767
chr19:10961223-10961374	19	10961224	10961374	ENSG00000130733	protein_coding	ENST00000971374	10928664	32635.000000	proximity ENSG00000130733:9928664-11928664
chr19:10961223-10961374	19	10961224	10961374	ENSG00000130734	protein_coding	ENST00000908547	10543533	417766.000000	proximity ENSG00000130734:9543533-11543533
chr19:10961223-10961374	19	10961224	10961374	ENSG00000130810	protein_coding	ENST00000253107	10106362	854937.000000	proximity ENSG00000130810:9106362-11106362
chr19:10961223-10961374	19	10961224	10961374	ENSG00000130811	protein_coding	ENST00000899264	10119895	841404.000000	proximity ENSG00000130811:9119895-11119895
chr19:10961223-10961374	19	10961224	10961374	ENSG00000130812	protein_coding	ENST00000891002	10102739	858560.000000	proximity ENSG00000130812:9102739-11102739
chr19:10961223-10961374	19	10961224	10961374	ENSG00000130813	protein_coding	ENST00000971497	10086326	874973.000000	proximity ENSG00000130813:9086326-11086326
chr19:10961223-10961374	19	10961224	10961374	ENSG00000130816	protein_coding	ENST00000676610	10194955	766344.000000	proximity ENSG00000130816:9194955-11194955
chr19:10961223-10961374	19	10961224	10961374	ENSG00000142444	protein_coding	ENST00000270502	10928811	32488.000000	proximity ENSG00000142444:9928811-11928811
chr19:10961223-10961374	19	10961224	10961374	ENSG00000142453	protein_coding	ENST00000327064	10871553	89746.000000	proximity ENSG00000142453:9871553-11871553
chr19:10961223-10961374	19	10961224	10961374	ENSG00000161847	protein_coding	ENST00000910906	10333528	627771.000000	proximity ENSG00000161847:9333528-11333528
chr19:10961223-10961374	19	10961224	10961374	ENSG00000161888	protein_coding	ENST00000592540	11155782	194483.000000	proximity ENSG00000161888:10155782-12155782
chr19:10961223-10961374	19	10961224	10961374	ENSG00000161914	protein_coding	ENST00000293771	11505839	544540.000000	proximity ENSG00000161914:10505839-12505839
chr19:10961223-10961374	19	10961224	10961374	ENSG00000171291	protein_coding	ENST00000304030	11865957	904658.000000	proximity ENSG00000171291:10865957-12865957
chr19:10961223-10961374	19	10961224	10961374	ENSG00000171295	protein_coding	ENST00000304060	11814273	852974.000000	proximity ENSG00000171295:10814273-12814273
chr19:10961223-10961374	19	10961224	10961374	ENSG00000173928	protein_coding	ENST00000312423	11374707	413408.000000	proximity ENSG00000173928:10374707-12374707
chr19:10961223-10961374	19	10961224	10961374	ENSG00000177599	protein_coding	ENST00000931777	11804141	842842.000000	proximity ENSG00000177599:10804141-12804141
chr19:10961223-10961374	19	10961224	10961374	ENSG00000180739	protein_coding	ENST00000333430	10517447	443852.000000	proximity ENSG00000180739:9517447-11517447
chr19:10961223-10961374	19	10961224	10961374	ENSG00000183401	protein_coding	ENST00000588790	11345301	384002.000000	proximity ENSG00000183401:10345301-12345301
chr19:10961223-10961374	19	10961224	10961374	ENSG00000187266	protein_coding	ENST00000222139	11384314	423015.000000	proximity ENSG00000187266:10384314-12384314
chr19:10961223-10961374	19	10961224	10961374	ENSG00000196361	protein_coding	ENST00000359227	11481046	519747.000000	proximity ENSG00000196361:10481046-12481046
chr19:10961223-10961374	19	10961224	10961374	ENSG00000196757	protein_coding	ENST00000482090	11946754	985455.000000	proximity ENSG00000196757:10946754-12946754
chr19:10961223-10961374	19	10961224	10961374	ENSG00000197044	protein_coding	ENST00000357901	11767000	805701.000000	proximity ENSG00000197044:10767000-12767000
chr19:10961223-10961374	19	10961224	10961374	ENSG00000197256	protein_coding	ENST00000884141	11197852	236553.000000	proximity ENSG00000197256:10197852-12197852
chr19:10961223-10961374	19	10961224	10961374	ENSG00000197933	protein_coding	ENST00000890454	11738986	777687.000000	proximity ENSG00000197933:10738986-12738986
chr19:10961223-10961374	19	10961224	10961374	ENSG00000198003	protein_coding	ENST00000861507	11435244	473945.000000	proximity ENSG00000198003:10435244-12435244
chr19:10961223-10961374	19	10961224	10961374	ENSG00000198429	protein_coding	ENST00000912670	11887793	926494.000000	proximity ENSG00000198429:10887793-12887793
chr19:10961223-10961374	19	10961224	10961374	ENSG00000198551	protein_coding	ENST00000361113	11597483	636184.000000	proximity ENSG00000198551:10597483-12597483
chr19:10961223-10961374	19	10961224	10961374	ENSG00000205517	protein_coding	ENST00000920283	11419317	458018.000000	proximity ENSG00000205517:10419317-12419317
chr19:10961223-10961374	19	10961224	10961374	ENSG00000213339	protein_coding	ENST00000931299	10701454	259845.000000	proximity ENSG00000213339:9701454-11701454
chr19:10961223-10961374	19	10961224	10961374	ENSG00000214212	protein_coding	ENST00000872351	10836685	124614.000000	proximity ENSG00000214212:9836685-11836685
chr19:10961223-10961374	19	10961224	10961374	ENSG00000220201	protein_coding	ENST00000403903	10309880	651419.000000	proximity ENSG00000220201:9309880-11309880
chr19:10961223-10961374	19	10961224	10961374	ENSG00000243207	protein_coding	ENST00000428358	10106223	855076.000000	proximity ENSG00000243207:9106223-11106223
chr19:10961223-10961374	19	10961224	10961374	ENSG00000244165	protein_coding	ENST00000321826	10111693	849606.000000	proximity ENSG00000244165:9111693-11111693
chr19:10961223-10961374	19	10961224	10961374	ENSG00000267179	protein_coding	ENST00000590798	11925075	963776.000000	proximity ENSG00000267179:10925075-12925075
chr19:10961223-10961374	19	10961224	10961374	ENSG00000267534	protein_coding	ENST00000646641	10231331	729968.000000	proximity ENSG00000267534:9231331-11231331
chr19:10961223-10961374	19	10961224	10961374	ENSG00000267673	protein_coding	ENST00000393708	10316015	645284.000000	proximity ENSG00000267673:9316015-11316015
chr19:10961408-10961559	19	10961409	10961559	ENSG00000065989	protein_coding	ENST00000380702	10420538	540946.000000	proximity ENSG00000065989:9420538-11420538
chr19:10961408-10961559	19	10961409	10961559	ENSG00000076662	protein_coding	ENST00000160262	10339624	621860.000000	proximity ENSG00000076662:9339624-11339624
chr19:10961408-10961559	19	10961409	10961559	ENSG00000079805	protein_coding	ENST00000908371	10717974	243510.000000	proximity ENSG00000079805:9717974-11717974
chr19:10961408-10961559	19	10961409	10961559	ENSG00000079999	protein_coding	ENST00000910167	10501328	460156.000000	proximity ENSG00000079999:9501328-11501328
chr19:10961408-10961559	19	10961409	10961559	ENSG00000080511	protein_coding	ENST00000651512	10013249	948235.000000	proximity ENSG00000080511:9013249-11013249
chr19:10961408-10961559	19	10961409	10961559	ENSG00000080573	protein_coding	ENST00000264828	10010504	950980.000000	proximity ENSG00000080573:9010504-11010504
chr19:10961408-10961559	19	10961409	10961559	ENSG00000090339	protein_coding	ENST00000264832	10271120	690364.000000	proximity ENSG00000090339:9271120-11271120
chr19:10961408-10961559	19	10961409	10961559	ENSG00000099203	protein_coding	ENST00000214869	10836212	125272.000000	proximity ENSG00000099203:9836212-11836212
chr19:10961408-10961559	19	10961409	10961559	ENSG00000102575	protein_coding	ENST00000592659	11578954	617470.000000	proximity ENSG00000102575:10578954-12578954
chr19:10961408-10961559	19	10961409	10961559	ENSG00000105364	protein_coding	ENST00000393733	10252227	709257.000000	proximity ENSG00000105364:9252227-11252227
chr19:10961408-10961559	19	10961409	10961559	ENSG00000105371	protein_coding	ENST00000393717	10287004	674480.000000	proximity ENSG00000105371:9287004-11287004
chr19:10961408-10961559	19	10961409	10961559	ENSG00000105376	protein_coding	ENST00000221980	10289952	671532.000000	proximity ENSG00000105376:9289952-11289952
chr19:10961408-10961559	19	10961409	10961559	ENSG00000105397	protein_coding	ENST00000525621	10380572	580912.000000	proximity ENSG00000105397:9380572-11380572
chr19:10961408-10961559	19	10961409	10961559	ENSG00000105401	protein_coding	ENST00000937013	10420185	541299.000000	proximity ENSG00000105401:9420185-11420185
chr19:10961408-10961559	19	10961409	10961559	ENSG00000105514	protein_coding	ENST00000222120	11339657	378173.000000	proximity ENSG00000105514:10339657-12339657
chr19:10961408-10961559	19	10961409	10961559	ENSG00000105518	protein_coding	ENST00000354882	11346268	384784.000000	proximity ENSG00000105518:10346268-12346268
chr19:10961408-10961559	19	10961409	10961559	ENSG00000105520	protein_coding	ENST00000970838	11356454	394970.000000	proximity ENSG00000105520:10356454-12356454
chr19:10961408-10961559	19	10961409	10961559	ENSG00000127616	protein_coding	ENST00000970841	10983157	21673.000000	proximity ENSG00000127616:9983157-11983157
chr19:10961408-10961559	19	10961409	10961559	ENSG00000129347	protein_coding	ENST00000652042	10566026	395458.000000	proximity ENSG00000129347:9566026-11566026
chr19:10961408-10961559	19	10961409	10961559	ENSG00000129351	protein_coding	ENST00000899691	10654288	307196.000000	proximity ENSG00000129351:9654288-11654288
chr19:10961408-10961559	19	10961409	10961559	ENSG00000129353	protein_coding	ENST00000586078	10625525	335959.000000	proximity ENSG00000129353:9625525-11625525
chr19:10961408-10961559	19	10961409	10961559	ENSG00000129354	protein_coding	ENST00000590923	10587315	374169.000000	proximity ENSG00000129354:9587315-11587315
chr19:10961408-10961559	19	10961409	10961559	ENSG00000129355	protein_coding	ENST00000393599	10568979	392505.000000	proximity ENSG00000129355:9568979-11568979
chr19:10961408-10961559	19	10961409	10961559	ENSG00000130158	protein_coding	ENST00000294618	11262524	301040.000000	proximity ENSG00000130158:10262524-12262524
chr19:10961408-10961559	19	10961409	10961559	ENSG00000130159	protein_coding	ENST00000688351	11529087	567603.000000	proximity ENSG00000130159:10529087-12529087
chr19:10961408-10961559	19	10961409	10961559	ENSG00000130164	protein_coding	ENST00000252444	11090579	129095.000000	proximity ENSG00000130164:10090579-12090579
chr19:10961408-10961559	19	10961409	10961559	ENSG00000130165	protein_coding	ENST00000947485	11559216	597732.000000	proximity ENSG00000130165:10559216-12559216
chr19:10961408-10961559	19	10961409	10961559	ENSG00000130167	protein_coding	ENST00000316737	11296148	334664.000000	proximity ENSG00000130167:10296148-12296148
chr19:10961408-10961559	19	10961409	10961559	ENSG00000130173	protein_coding	ENST00000252453	11239619	278135.000000	proximity ENSG00000130173:10239619-12239619
chr19:10961408-10961559	19	10961409	10961559	ENSG00000130175	protein_coding	ENST00000916401	11422369	460885.000000	proximity ENSG00000130175:10422369-12422369
chr19:10961408-10961559	19	10961409	10961559	ENSG00000130176	protein_coding	ENST00000592923	11538767	577283.000000	proximity ENSG00000130176:10538767-12538767
chr19:10961408-10961559	19	10961409	10961559	ENSG00000130733	protein_coding	ENST00000971374	10928664	32820.000000	proximity ENSG00000130733:9928664-11928664
chr19:10961408-10961559	19	10961409	10961559	ENSG00000130734	protein_coding	ENST00000908547	10543533	417951.000000	proximity ENSG00000130734:9543533-11543533
chr19:10961408-10961559	19	10961409	10961559	ENSG00000130810	protein_coding	ENST00000253107	10106362	855122.000000	proximity ENSG00000130810:9106362-11106362
chr19:10961408-10961559	19	10961409	10961559	ENSG00000130811	protein_coding	ENST00000899264	10119895	841589.000000	proximity ENSG00000130811:9119895-11119895
chr19:10961408-10961559	19	10961409	10961559	ENSG00000130812	protein_coding	ENST00000891002	10102739	858745.000000	proximity ENSG00000130812:9102739-11102739
chr19:10961408-10961559	19	10961409	10961559	ENSG00000130813	protein_coding	ENST00000971497	10086326	875158.000000	proximity ENSG00000130813:9086326-11086326
chr19:10961408-10961559	19	10961409	10961559	ENSG00000130816	protein_coding	ENST00000676610	10194955	766529.000000	proximity ENSG00000130816:9194955-11194955
chr19:10961408-10961559	19	10961409	10961559	ENSG00000142444	protein_coding	ENST00000270502	10928811	32673.000000	proximity ENSG00000142444:9928811-11928811
chr19:10961408-10961559	19	10961409	10961559	ENSG00000142453	protein_coding	ENST00000327064	10871553	89931.000000	proximity ENSG00000142453:9871553-11871553
chr19:10961408-10961559	19	10961409	10961559	ENSG00000161847	protein_coding	ENST00000910906	10333528	627956.000000	proximity ENSG00000161847:9333528-11333528
chr19:10961408-10961559	19	10961409	10961559	ENSG00000161888	protein_coding	ENST00000592540	11155782	194298.000000	proximity ENSG00000161888:10155782-12155782
chr19:10961408-10961559	19	10961409	10961559	ENSG00000161914	protein_coding	ENST00000293771	11505839	544355.000000	proximity ENSG00000161914:10505839-12505839
chr19:10961408-10961559	19	10961409	10961559	ENSG00000171291	protein_coding	ENST00000304030	11865957	904473.000000	proximity ENSG00000171291:10865957-12865957
chr19:10961408-10961559	19	10961409	10961559	ENSG00000171295	protein_coding	ENST00000304060	11814273	852789.000000	proximity ENSG00000171295:10814273-12814273
chr19:10961408-10961559	19	10961409	10961559	ENSG00000173928	protein_coding	ENST00000312423	11374707	413223.000000	proximity ENSG00000173928:10374707-12374707
chr19:10961408-10961559	19	10961409	10961559	ENSG00000177599	protein_coding	ENST00000931777	11804141	842657.000000	proximity ENSG00000177599:10804141-12804141
chr19:10961408-10961559	19	10961409	10961559	ENSG00000180739	protein_coding	ENST00000333430	10517447	444037.000000	proximity ENSG00000180739:9517447-11517447
chr19:10961408-10961559	19	10961409	10961559	ENSG00000183401	protein_coding	ENST00000588790	11345301	383817.000000	proximity ENSG00000183401:10345301-12345301
chr19:10961408-10961559	19	10961409	10961559	ENSG00000187266	protein_coding	ENST00000222139	11384314	422830.000000	proximity ENSG00000187266:10384314-12384314
chr19:10961408-10961559	19	10961409	10961559	ENSG00000196361	protein_coding	ENST00000359227	11481046	519562.000000	proximity ENSG00000196361:10481046-12481046
chr19:10961408-10961559	19	10961409	10961559	ENSG00000196757	protein_coding	ENST00000482090	11946754	985270.000000	proximity ENSG00000196757:10946754-12946754
chr19:10961408-10961559	19	10961409	10961559	ENSG00000197044	protein_coding	ENST00000357901	11767000	805516.000000	proximity ENSG00000197044:10767000-12767000
chr19:10961408-10961559	19	10961409	10961559	ENSG00000197256	protein_coding	ENST00000884141	11197852	236368.000000	proximity ENSG00000197256:10197852-12197852
chr19:10961408-10961559	19	10961409	10961559	ENSG00000197933	protein_coding	ENST00000890454	11738986	777502.000000	proximity ENSG00000197933:10738986-12738986
chr19:10961408-10961559	19	10961409	10961559	ENSG00000198003	protein_coding	ENST00000861507	11435244	473760.000000	proximity ENSG00000198003:10435244-12435244
chr19:10961408-10961559	19	10961409	10961559	ENSG00000198429	protein_coding	ENST00000912670	11887793	926309.000000	proximity ENSG00000198429:10887793-12887793
chr19:10961408-10961559	19	10961409	10961559	ENSG00000198551	protein_coding	ENST00000361113	11597483	635999.000000	proximity ENSG00000198551:10597483-12597483
chr19:10961408-10961559	19	10961409	10961559	ENSG00000205517	protein_coding	ENST00000920283	11419317	457833.000000	proximity ENSG00000205517:10419317-12419317
chr19:10961408-10961559	19	10961409	10961559	ENSG00000213339	protein_coding	ENST00000931299	10701454	260030.000000	proximity ENSG00000213339:9701454-11701454
chr19:10961408-10961559	19	10961409	10961559	ENSG00000214212	protein_coding	ENST00000872351	10836685	124799.000000	proximity ENSG00000214212:9836685-11836685
chr19:10961408-10961559	19	10961409	10961559	ENSG00000220201	protein_coding	ENST00000403903	10309880	651604.000000	proximity ENSG00000220201:9309880-11309880
chr19:10961408-10961559	19	10961409	10961559	ENSG00000243207	protein_coding	ENST00000428358	10106223	855261.000000	proximity ENSG00000243207:9106223-11106223
chr19:10961408-10961559	19	10961409	10961559	ENSG00000244165	protein_coding	ENST00000321826	10111693	849791.000000	proximity ENSG00000244165:9111693-11111693
chr19:10961408-10961559	19	10961409	10961559	ENSG00000267179	protein_coding	ENST00000590798	11925075	963591.000000	proximity ENSG00000267179:10925075-12925075
chr19:10961408-10961559	19	10961409	10961559	ENSG00000267534	protein_coding	ENST00000646641	10231331	730153.000000	proximity ENSG00000267534:9231331-11231331
chr19:10961408-10961559	19	10961409	10961559	ENSG00000267673	protein_coding	ENST00000393708	10316015	645469.000000	proximity ENSG00000267673:9316015-11316015
chr19:10961603-10961754	19	10961604	10961754	ENSG00000065989	protein_coding	ENST00000380702	10420538	541141.000000	proximity ENSG00000065989:9420538-11420538
chr19:10961603-10961754	19	10961604	10961754	ENSG00000076662	protein_coding	ENST00000160262	10339624	622055.000000	proximity ENSG00000076662:9339624-11339624
chr19:10961603-10961754	19	10961604	10961754	ENSG00000079805	protein_coding	ENST00000908371	10717974	243705.000000	proximity ENSG00000079805:9717974-11717974
chr19:10961603-10961754	19	10961604	10961754	ENSG00000079999	protein_coding	ENST00000910167	10501328	460351.000000	proximity ENSG00000079999:9501328-11501328
chr19:10961603-10961754	19	10961604	10961754	ENSG00000080511	protein_coding	ENST00000651512	10013249	948430.000000	proximity ENSG00000080511:9013249-11013249
chr19:10961603-10961754	19	10961604	10961754	ENSG00000080573	protein_coding	ENST00000264828	10010504	951175.000000	proximity ENSG00000080573:9010504-11010504
chr19:10961603-10961754	19	10961604	10961754	ENSG00000090339	protein_coding	ENST00000264832	10271120	690559.000000	proximity ENSG00000090339:9271120-11271120
chr19:10961603-10961754	19	10961604	10961754	ENSG00000099203	protein_coding	ENST00000214869	10836212	125467.000000	proximity ENSG00000099203:9836212-11836212
chr19:10961603-10961754	19	10961604	10961754	ENSG00000102575	protein_coding	ENST00000592659	11578954	617275.000000	proximity ENSG00000102575:10578954-12578954
chr19:10961603-10961754	19	10961604	10961754	ENSG00000105364	protein_coding	ENST00000393733	10252227	709452.000000	proximity ENSG00000105364:9252227-11252227
chr19:10961603-10961754	19	10961604	10961754	ENSG00000105371	protein_coding	ENST00000393717	10287004	674675.000000	proximity ENSG00000105371:9287004-11287004
chr19:10961603-10961754	19	10961604	10961754	ENSG00000105376	protein_coding	ENST00000221980	10289952	671727.000000	proximity ENSG00000105376:9289952-11289952
chr19:10961603-10961754	19	10961604	10961754	ENSG00000105397	protein_coding	ENST00000525621	10380572	581107.000000	proximity ENSG00000105397:9380572-11380572
chr19:10961603-10961754	19	10961604	10961754	ENSG00000105401	protein_coding	ENST00000937013	10420185	541494.000000	proximity ENSG00000105401:9420185-11420185
chr19:10961603-10961754	19	10961604	10961754	ENSG00000105514	protein_coding	ENST00000222120	11339657	377978.000000	proximity ENSG00000105514:10339657-12339657
chr19:10961603-10961754	19	10961604	10961754	ENSG00000105518	protein_coding	ENST00000354882	11346268	384589.000000	proximity ENSG00000105518:10346268-12346268
chr19:10961603-10961754	19	10961604	10961754	ENSG00000105520	protein_coding	ENST00000970838	11356454	394775.000000	proximity ENSG00000105520:10356454-12356454
chr19:10961603-10961754	19	10961604	10961754	ENSG00000127616	protein_coding	ENST00000970841	10983157	21478.000000	proximity ENSG00000127616:9983157-11983157
chr19:10961603-10961754	19	10961604	10961754	ENSG00000129347	protein_coding	ENST00000652042	10566026	395653.000000	proximity ENSG00000129347:9566026-11566026
chr19:10961603-10961754	19	10961604	10961754	ENSG00000129351	protein_coding	ENST00000899691	10654288	307391.000000	proximity ENSG00000129351:9654288-11654288
chr19:10961603-10961754	19	10961604	10961754	ENSG00000129353	protein_coding	ENST00000586078	10625525	336154.000000	proximity ENSG00000129353:9625525-11625525
chr19:10961603-10961754	19	10961604	10961754	ENSG00000129354	protein_coding	ENST00000590923	10587315	374364.000000	proximity ENSG00000129354:9587315-11587315
chr19:10961603-10961754	19	10961604	10961754	ENSG00000129355	protein_coding	ENST00000393599	10568979	392700.000000	proximity ENSG00000129355:9568979-11568979
chr19:10961603-10961754	19	10961604	10961754	ENSG00000130158	protein_coding	ENST00000294618	11262524	300845.000000	proximity ENSG00000130158:10262524-12262524
chr19:10961603-10961754	19	10961604	10961754	ENSG00000130159	protein_coding	ENST00000688351	11529087	567408.000000	proximity ENSG00000130159:10529087-12529087
chr19:10961603-10961754	19	10961604	10961754	ENSG00000130164	protein_coding	ENST00000252444	11090579	128900.000000	proximity ENSG00000130164:10090579-12090579
chr19:10961603-10961754	19	10961604	10961754	ENSG00000130165	protein_coding	ENST00000947485	11559216	597537.000000	proximity ENSG00000130165:10559216-12559216
chr19:10961603-10961754	19	10961604	10961754	ENSG00000130167	protein_coding	ENST00000316737	11296148	334469.000000	proximity ENSG00000130167:10296148-12296148
chr19:10961603-10961754	19	10961604	10961754	ENSG00000130173	protein_coding	ENST00000252453	11239619	277940.000000	proximity ENSG00000130173:10239619-12239619
chr19:10961603-10961754	19	10961604	10961754	ENSG00000130175	protein_coding	ENST00000916401	11422369	460690.000000	proximity ENSG00000130175:10422369-12422369
chr19:10961603-10961754	19	10961604	10961754	ENSG00000130176	protein_coding	ENST00000592923	11538767	577088.000000	proximity ENSG00000130176:10538767-12538767
chr19:10961603-10961754	19	10961604	10961754	ENSG00000130733	protein_coding	ENST00000971374	10928664	33015.000000	proximity ENSG00000130733:9928664-11928664
chr19:10961603-10961754	19	10961604	10961754	ENSG00000130734	protein_coding	ENST00000908547	10543533	418146.000000	proximity ENSG00000130734:9543533-11543533
chr19:10961603-10961754	19	10961604	10961754	ENSG00000130810	protein_coding	ENST00000253107	10106362	855317.000000	proximity ENSG00000130810:9106362-11106362
chr19:10961603-10961754	19	10961604	10961754	ENSG00000130811	protein_coding	ENST00000899264	10119895	841784.000000	proximity ENSG00000130811:9119895-11119895
chr19:10961603-10961754	19	10961604	10961754	ENSG00000130812	protein_coding	ENST00000891002	10102739	858940.000000	proximity ENSG00000130812:9102739-11102739
chr19:10961603-10961754	19	10961604	10961754	ENSG00000130813	protein_coding	ENST00000971497	10086326	875353.000000	proximity ENSG00000130813:9086326-11086326
chr19:10961603-10961754	19	10961604	10961754	ENSG00000130816	protein_coding	ENST00000676610	10194955	766724.000000	proximity ENSG00000130816:9194955-11194955
chr19:10961603-10961754	19	10961604	10961754	ENSG00000142444	protein_coding	ENST00000270502	10928811	32868.000000	proximity ENSG00000142444:9928811-11928811
chr19:10961603-10961754	19	10961604	10961754	ENSG00000142453	protein_coding	ENST00000327064	10871553	90126.000000	proximity ENSG00000142453:9871553-11871553
chr19:10961603-10961754	19	10961604	10961754	ENSG00000161847	protein_coding	ENST00000910906	10333528	628151.000000	proximity ENSG00000161847:9333528-11333528
chr19:10961603-10961754	19	10961604	10961754	ENSG00000161888	protein_coding	ENST00000592540	11155782	194103.000000	proximity ENSG00000161888:10155782-12155782
chr19:10961603-10961754	19	10961604	10961754	ENSG00000161914	protein_coding	ENST00000293771	11505839	544160.000000	proximity ENSG00000161914:10505839-12505839
chr19:10961603-10961754	19	10961604	10961754	ENSG00000171291	protein_coding	ENST00000304030	11865957	904278.000000	proximity ENSG00000171291:10865957-12865957
chr19:10961603-10961754	19	10961604	10961754	ENSG00000171295	protein_coding	ENST00000304060	11814273	852594.000000	proximity ENSG00000171295:10814273-12814273
chr19:10961603-10961754	19	10961604	10961754	ENSG00000173928	protein_coding	ENST00000312423	11374707	413028.000000	proximity ENSG00000173928:10374707-12374707
chr19:10961603-10961754	19	10961604	10961754	ENSG00000177599	protein_coding	ENST00000931777	11804141	842462.000000	proximity ENSG00000177599:10804141-12804141
chr19:10961603-10961754	19	10961604	10961754	ENSG00000180739	protein_coding	ENST00000333430	10517447	444232.000000	proximity ENSG00000180739:9517447-11517447
chr19:10961603-10961754	19	10961604	10961754	ENSG00000183401	protein_coding	ENST00000588790	11345301	383622.000000	proximity ENSG00000183401:10345301-12345301
chr19:10961603-10961754	19	10961604	10961754	ENSG00000187266	protein_coding	ENST00000222139	11384314	422635.000000	proximity ENSG00000187266:10384314-12384314
chr19:10961603-10961754	19	10961604	10961754	ENSG00000196361	protein_coding	ENST00000359227	11481046	519367.000000	proximity ENSG00000196361:10481046-12481046
chr19:10961603-10961754	19	10961604	10961754	ENSG00000196757	protein_coding	ENST00000482090	11946754	985075.000000	proximity ENSG00000196757:10946754-12946754
chr19:10961603-10961754	19	10961604	10961754	ENSG00000197044	protein_coding	ENST00000357901	11767000	805321.000000	proximity ENSG00000197044:10767000-12767000
chr19:10961603-10961754	19	10961604	10961754	ENSG00000197256	protein_coding	ENST00000884141	11197852	236173.000000	proximity ENSG00000197256:10197852-12197852
chr19:10961603-10961754	19	10961604	10961754	ENSG00000197933	protein_coding	ENST00000890454	11738986	777307.000000	proximity ENSG00000197933:10738986-12738986
chr19:10961603-10961754	19	10961604	10961754	ENSG00000198003	protein_coding	ENST00000861507	11435244	473565.000000	proximity ENSG00000198003:10435244-12435244
chr19:10961603-10961754	19	10961604	10961754	ENSG00000198429	protein_coding	ENST00000912670	11887793	926114.000000	proximity ENSG00000198429:10887793-12887793
chr19:10961603-10961754	19	10961604	10961754	ENSG00000198551	protein_coding	ENST00000361113	11597483	635804.000000	proximity ENSG00000198551:10597483-12597483
chr19:10961603-10961754	19	10961604	10961754	ENSG00000205517	protein_coding	ENST00000920283	11419317	457638.000000	proximity ENSG00000205517:10419317-12419317
chr19:10961603-10961754	19	10961604	10961754	ENSG00000213339	protein_coding	ENST00000931299	10701454	260225.000000	proximity ENSG00000213339:9701454-11701454
chr19:10961603-10961754	19	10961604	10961754	ENSG00000214212	protein_coding	ENST00000872351	10836685	124994.000000	proximity ENSG00000214212:9836685-11836685
chr19:10961603-10961754	19	10961604	10961754	ENSG00000220201	protein_coding	ENST00000403903	10309880	651799.000000	proximity ENSG00000220201:9309880-11309880
chr19:10961603-10961754	19	10961604	10961754	ENSG00000243207	protein_coding	ENST00000428358	10106223	855456.000000	proximity ENSG00000243207:9106223-11106223
chr19:10961603-10961754	19	10961604	10961754	ENSG00000244165	protein_coding	ENST00000321826	10111693	849986.000000	proximity ENSG00000244165:9111693-11111693
chr19:10961603-10961754	19	10961604	10961754	ENSG00000267179	protein_coding	ENST00000590798	11925075	963396.000000	proximity ENSG00000267179:10925075-12925075
chr19:10961603-10961754	19	10961604	10961754	ENSG00000267534	protein_coding	ENST00000646641	10231331	730348.000000	proximity ENSG00000267534:9231331-11231331
chr19:10961603-10961754	19	10961604	10961754	ENSG00000267673	protein_coding	ENST00000393708	10316015	645664.000000	proximity ENSG00000267673:9316015-11316015
chr19:10961768-10961919	19	10961769	10961919	ENSG00000065989	protein_coding	ENST00000380702	10420538	541306.000000	proximity ENSG00000065989:9420538-11420538
chr19:10961768-10961919	19	10961769	10961919	ENSG00000076662	protein_coding	ENST00000160262	10339624	622220.000000	proximity ENSG00000076662:9339624-11339624
chr19:10961768-10961919	19	10961769	10961919	ENSG00000079805	protein_coding	ENST00000908371	10717974	243870.000000	proximity ENSG00000079805:9717974-11717974
chr19:10961768-10961919	19	10961769	10961919	ENSG00000079999	protein_coding	ENST00000910167	10501328	460516.000000	proximity ENSG00000079999:9501328-11501328
chr19:10961768-10961919	19	10961769	10961919	ENSG00000080511	protein_coding	ENST00000651512	10013249	948595.000000	proximity ENSG00000080511:9013249-11013249
chr19:10961768-10961919	19	10961769	10961919	ENSG00000080573	protein_coding	ENST00000264828	10010504	951340.000000	proximity ENSG00000080573:9010504-11010504
chr19:10961768-10961919	19	10961769	10961919	ENSG00000090339	protein_coding	ENST00000264832	10271120	690724.000000	proximity ENSG00000090339:9271120-11271120
chr19:10961768-10961919	19	10961769	10961919	ENSG00000099203	protein_coding	ENST00000214869	10836212	125632.000000	proximity ENSG00000099203:9836212-11836212
chr19:10961768-10961919	19	10961769	10961919	ENSG00000102575	protein_coding	ENST00000592659	11578954	617110.000000	proximity ENSG00000102575:10578954-12578954
chr19:10961768-10961919	19	10961769	10961919	ENSG00000105364	protein_coding	ENST00000393733	10252227	709617.000000	proximity ENSG00000105364:9252227-11252227
chr19:10961768-10961919	19	10961769	10961919	ENSG00000105371	protein_coding	ENST00000393717	10287004	674840.000000	proximity ENSG00000105371:9287004-11287004
chr19:10961768-10961919	19	10961769	10961919	ENSG00000105376	protein_coding	ENST00000221980	10289952	671892.000000	proximity ENSG00000105376:9289952-11289952
chr19:10961768-10961919	19	10961769	10961919	ENSG00000105397	protein_coding	ENST00000525621	10380572	581272.000000	proximity ENSG00000105397:9380572-11380572
chr19:10961768-10961919	19	10961769	10961919	ENSG00000105401	protein_coding	ENST00000937013	10420185	541659.000000	proximity ENSG00000105401:9420185-11420185
chr19:10961768-10961919	19	10961769	10961919	ENSG00000105514	protein_coding	ENST00000222120	11339657	377813.000000	proximity ENSG00000105514:10339657-12339657
chr19:10961768-10961919	19	10961769	10961919	ENSG00000105518	protein_coding	ENST00000354882	11346268	384424.000000	proximity ENSG00000105518:10346268-12346268
chr19:10961768-10961919	19	10961769	10961919	ENSG00000105520	protein_coding	ENST00000970838	11356454	394610.000000	proximity ENSG00000105520:10356454-12356454
chr19:10961768-10961919	19	10961769	10961919	ENSG00000127616	protein_coding	ENST00000970841	10983157	21313.000000	proximity ENSG00000127616:9983157-11983157
chr19:10961768-10961919	19	10961769	10961919	ENSG00000129347	protein_coding	ENST00000652042	10566026	395818.000000	proximity ENSG00000129347:9566026-11566026
chr19:10961768-10961919	19	10961769	10961919	ENSG00000129351	protein_coding	ENST00000899691	10654288	307556.000000	proximity ENSG00000129351:9654288-11654288
chr19:10961768-10961919	19	10961769	10961919	ENSG00000129353	protein_coding	ENST00000586078	10625525	336319.000000	proximity ENSG00000129353:9625525-11625525
chr19:10961768-10961919	19	10961769	10961919	ENSG00000129354	protein_coding	ENST00000590923	10587315	374529.000000	proximity ENSG00000129354:9587315-11587315
chr19:10961768-10961919	19	10961769	10961919	ENSG00000129355	protein_coding	ENST00000393599	10568979	392865.000000	proximity ENSG00000129355:9568979-11568979
chr19:10961768-10961919	19	10961769	10961919	ENSG00000130158	protein_coding	ENST00000294618	11262524	300680.000000	proximity ENSG00000130158:10262524-12262524
chr19:10961768-10961919	19	10961769	10961919	ENSG00000130159	protein_coding	ENST00000688351	11529087	567243.000000	proximity ENSG00000130159:10529087-12529087
chr19:10961768-10961919	19	10961769	10961919	ENSG00000130164	protein_coding	ENST00000252444	11090579	128735.000000	proximity ENSG00000130164:10090579-12090579
chr19:10961768-10961919	19	10961769	10961919	ENSG00000130165	protein_coding	ENST00000947485	11559216	597372.000000	proximity ENSG00000130165:10559216-12559216
chr19:10961768-10961919	19	10961769	10961919	ENSG00000130167	protein_coding	ENST00000316737	11296148	334304.000000	proximity ENSG00000130167:10296148-12296148
chr19:10961768-10961919	19	10961769	10961919	ENSG00000130173	protein_coding	ENST00000252453	11239619	277775.000000	proximity ENSG00000130173:10239619-12239619
chr19:10961768-10961919	19	10961769	10961919	ENSG00000130175	protein_coding	ENST00000916401	11422369	460525.000000	proximity ENSG00000130175:10422369-12422369
chr19:10961768-10961919	19	10961769	10961919	ENSG00000130176	protein_coding	ENST00000592923	11538767	576923.000000	proximity ENSG00000130176:10538767-12538767
chr19:10961768-10961919	19	10961769	10961919	ENSG00000130733	protein_coding	ENST00000971374	10928664	33180.000000	proximity ENSG00000130733:9928664-11928664
chr19:10961768-10961919	19	10961769	10961919	ENSG00000130734	protein_coding	ENST00000908547	10543533	418311.000000	proximity ENSG00000130734:9543533-11543533
chr19:10961768-10961919	19	10961769	10961919	ENSG00000130810	protein_coding	ENST00000253107	10106362	855482.000000	proximity ENSG00000130810:9106362-11106362
chr19:10961768-10961919	19	10961769	10961919	ENSG00000130811	protein_coding	ENST00000899264	10119895	841949.000000	proximity ENSG00000130811:9119895-11119895
chr19:10961768-10961919	19	10961769	10961919	ENSG00000130812	protein_coding	ENST00000891002	10102739	859105.000000	proximity ENSG00000130812:9102739-11102739
chr19:10961768-10961919	19	10961769	10961919	ENSG00000130813	protein_coding	ENST00000971497	10086326	875518.000000	proximity ENSG00000130813:9086326-11086326
chr19:10961768-10961919	19	10961769	10961919	ENSG00000130816	protein_coding	ENST00000676610	10194955	766889.000000	proximity ENSG00000130816:9194955-11194955
chr19:10961768-10961919	19	10961769	10961919	ENSG00000142444	protein_coding	ENST00000270502	10928811	33033.000000	proximity ENSG00000142444:9928811-11928811
chr19:10961768-10961919	19	10961769	10961919	ENSG00000142453	protein_coding	ENST00000327064	10871553	90291.000000	proximity ENSG00000142453:9871553-11871553
chr19:10961768-10961919	19	10961769	10961919	ENSG00000161847	protein_coding	ENST00000910906	10333528	628316.000000	proximity ENSG00000161847:9333528-11333528
chr19:10961768-10961919	19	10961769	10961919	ENSG00000161888	protein_coding	ENST00000592540	11155782	193938.000000	proximity ENSG00000161888:10155782-12155782
chr19:10961768-10961919	19	10961769	10961919	ENSG00000161914	protein_coding	ENST00000293771	11505839	543995.000000	proximity ENSG00000161914:10505839-12505839
chr19:10961768-10961919	19	10961769	10961919	ENSG00000171291	protein_coding	ENST00000304030	11865957	904113.000000	proximity ENSG00000171291:10865957-12865957
chr19:10961768-10961919	19	10961769	10961919	ENSG00000171295	protein_coding	ENST00000304060	11814273	852429.000000	proximity ENSG00000171295:10814273-12814273
chr19:10961768-10961919	19	10961769	10961919	ENSG00000173928	protein_coding	ENST00000312423	11374707	412863.000000	proximity ENSG00000173928:10374707-12374707
chr19:10961768-10961919	19	10961769	10961919	ENSG00000177599	protein_coding	ENST00000931777	11804141	842297.000000	proximity ENSG00000177599:10804141-12804141
chr19:10961768-10961919	19	10961769	10961919	ENSG00000180739	protein_coding	ENST00000333430	10517447	444397.000000	proximity ENSG00000180739:9517447-11517447
chr19:10961768-10961919	19	10961769	10961919	ENSG00000183401	protein_coding	ENST00000588790	11345301	383457.000000	proximity ENSG00000183401:10345301-12345301
chr19:10961768-10961919	19	10961769	10961919	ENSG00000187266	protein_coding	ENST00000222139	11384314	422470.000000	proximity ENSG00000187266:10384314-12384314
chr19:10961768-10961919	19	10961769	10961919	ENSG00000196361	protein_coding	ENST00000359227	11481046	519202.000000	proximity ENSG00000196361:10481046-12481046
chr19:10961768-10961919	19	10961769	10961919	ENSG00000196757	protein_coding	ENST00000482090	11946754	984910.000000	proximity ENSG00000196757:10946754-12946754
chr19:10961768-10961919	19	10961769	10961919	ENSG00000197044	protein_coding	ENST00000357901	11767000	805156.000000	proximity ENSG00000197044:10767000-12767000
chr19:10961768-10961919	19	10961769	10961919	ENSG00000197256	protein_coding	ENST00000884141	11197852	236008.000000	proximity ENSG00000197256:10197852-12197852
chr19:10961768-10961919	19	10961769	10961919	ENSG00000197933	protein_coding	ENST00000890454	11738986	777142.000000	proximity ENSG00000197933:10738986-12738986
chr19:10961768-10961919	19	10961769	10961919	ENSG00000198003	protein_coding	ENST00000861507	11435244	473400.000000	proximity ENSG00000198003:10435244-12435244
chr19:10961768-10961919	19	10961769	10961919	ENSG00000198429	protein_coding	ENST00000912670	11887793	925949.000000	proximity ENSG00000198429:10887793-12887793
chr19:10961768-10961919	19	10961769	10961919	ENSG00000198551	protein_coding	ENST00000361113	11597483	635639.000000	proximity ENSG00000198551:10597483-12597483
chr19:10961768-10961919	19	10961769	10961919	ENSG00000205517	protein_coding	ENST00000920283	11419317	457473.000000	proximity ENSG00000205517:10419317-12419317
chr19:10961768-10961919	19	10961769	10961919	ENSG00000213339	protein_coding	ENST00000931299	10701454	260390.000000	proximity ENSG00000213339:9701454-11701454
chr19:10961768-10961919	19	10961769	10961919	ENSG00000214212	protein_coding	ENST00000872351	10836685	125159.000000	proximity ENSG00000214212:9836685-11836685
chr19:10961768-10961919	19	10961769	10961919	ENSG00000220201	protein_coding	ENST00000403903	10309880	651964.000000	proximity ENSG00000220201:9309880-11309880
chr19:10961768-10961919	19	10961769	10961919	ENSG00000243207	protein_coding	ENST00000428358	10106223	855621.000000	proximity ENSG00000243207:9106223-11106223
chr19:10961768-10961919	19	10961769	10961919	ENSG00000244165	protein_coding	ENST00000321826	10111693	850151.000000	proximity ENSG00000244165:9111693-11111693
chr19:10961768-10961919	19	10961769	10961919	ENSG00000267179	protein_coding	ENST00000590798	11925075	963231.000000	proximity ENSG00000267179:10925075-12925075
chr19:10961768-10961919	19	10961769	10961919	ENSG00000267534	protein_coding	ENST00000646641	10231331	730513.000000	proximity ENSG00000267534:9231331-11231331
chr19:10961768-10961919	19	10961769	10961919	ENSG00000267673	protein_coding	ENST00000393708	10316015	645829.000000	proximity ENSG00000267673:9316015-11316015
chr19:10962203-10962354	19	10962204	10962354	ENSG00000065989	protein_coding	ENST00000380702	10420538	541741.000000	proximity ENSG00000065989:9420538-11420538
chr19:10962203-10962354	19	10962204	10962354	ENSG00000076662	protein_coding	ENST00000160262	10339624	622655.000000	proximity ENSG00000076662:9339624-11339624
chr19:10962203-10962354	19	10962204	10962354	ENSG00000079805	protein_coding	ENST00000908371	10717974	244305.000000	proximity ENSG00000079805:9717974-11717974
chr19:10962203-10962354	19	10962204	10962354	ENSG00000079999	protein_coding	ENST00000910167	10501328	460951.000000	proximity ENSG00000079999:9501328-11501328
chr19:10962203-10962354	19	10962204	10962354	ENSG00000080511	protein_coding	ENST00000651512	10013249	949030.000000	proximity ENSG00000080511:9013249-11013249
chr19:10962203-10962354	19	10962204	10962354	ENSG00000080573	protein_coding	ENST00000264828	10010504	951775.000000	proximity ENSG00000080573:9010504-11010504
chr19:10962203-10962354	19	10962204	10962354	ENSG00000090339	protein_coding	ENST00000264832	10271120	691159.000000	proximity ENSG00000090339:9271120-11271120
chr19:10962203-10962354	19	10962204	10962354	ENSG00000099203	protein_coding	ENST00000214869	10836212	126067.000000	proximity ENSG00000099203:9836212-11836212
chr19:10962203-10962354	19	10962204	10962354	ENSG00000102575	protein_coding	ENST00000592659	11578954	616675.000000	proximity ENSG00000102575:10578954-12578954
chr19:10962203-10962354	19	10962204	10962354	ENSG00000105364	protein_coding	ENST00000393733	10252227	710052.000000	proximity ENSG00000105364:9252227-11252227
chr19:10962203-10962354	19	10962204	10962354	ENSG00000105371	protein_coding	ENST00000393717	10287004	675275.000000	proximity ENSG00000105371:9287004-11287004
chr19:10962203-10962354	19	10962204	10962354	ENSG00000105376	protein_coding	ENST00000221980	10289952	672327.000000	proximity ENSG00000105376:9289952-11289952
chr19:10962203-10962354	19	10962204	10962354	ENSG00000105397	protein_coding	ENST00000525621	10380572	581707.000000	proximity ENSG00000105397:9380572-11380572
chr19:10962203-10962354	19	10962204	10962354	ENSG00000105401	protein_coding	ENST00000937013	10420185	542094.000000	proximity ENSG00000105401:9420185-11420185
chr19:10962203-10962354	19	10962204	10962354	ENSG00000105514	protein_coding	ENST00000222120	11339657	377378.000000	proximity ENSG00000105514:10339657-12339657
chr19:10962203-10962354	19	10962204	10962354	ENSG00000105518	protein_coding	ENST00000354882	11346268	383989.000000	proximity ENSG00000105518:10346268-12346268
chr19:10962203-10962354	19	10962204	10962354	ENSG00000105520	protein_coding	ENST00000970838	11356454	394175.000000	proximity ENSG00000105520:10356454-12356454
chr19:10962203-10962354	19	10962204	10962354	ENSG00000127616	protein_coding	ENST00000970841	10983157	20878.000000	proximity ENSG00000127616:9983157-11983157
chr19:10962203-10962354	19	10962204	10962354	ENSG00000129347	protein_coding	ENST00000652042	10566026	396253.000000	proximity ENSG00000129347:9566026-11566026
chr19:10962203-10962354	19	10962204	10962354	ENSG00000129351	protein_coding	ENST00000899691	10654288	307991.000000	proximity ENSG00000129351:9654288-11654288
chr19:10962203-10962354	19	10962204	10962354	ENSG00000129353	protein_coding	ENST00000586078	10625525	336754.000000	proximity ENSG00000129353:9625525-11625525
chr19:10962203-10962354	19	10962204	10962354	ENSG00000129354	protein_coding	ENST00000590923	10587315	374964.000000	proximity ENSG00000129354:9587315-11587315
chr19:10962203-10962354	19	10962204	10962354	ENSG00000129355	protein_coding	ENST00000393599	10568979	393300.000000	proximity ENSG00000129355:9568979-11568979
chr19:10962203-10962354	19	10962204	10962354	ENSG00000130158	protein_coding	ENST00000294618	11262524	300245.000000	proximity ENSG00000130158:10262524-12262524
chr19:10962203-10962354	19	10962204	10962354	ENSG00000130159	protein_coding	ENST00000688351	11529087	566808.000000	proximity ENSG00000130159:10529087-12529087
chr19:10962203-10962354	19	10962204	10962354	ENSG00000130164	protein_coding	ENST00000252444	11090579	128300.000000	proximity ENSG00000130164:10090579-12090579
chr19:10962203-10962354	19	10962204	10962354	ENSG00000130165	protein_coding	ENST00000947485	11559216	596937.000000	proximity ENSG00000130165:10559216-12559216
chr19:10962203-10962354	19	10962204	10962354	ENSG00000130167	protein_coding	ENST00000316737	11296148	333869.000000	proximity ENSG00000130167:10296148-12296148
chr19:10962203-10962354	19	10962204	10962354	ENSG00000130173	protein_coding	ENST00000252453	11239619	277340.000000	proximity ENSG00000130173:10239619-12239619
chr19:10962203-10962354	19	10962204	10962354	ENSG00000130175	protein_coding	ENST00000916401	11422369	460090.000000	proximity ENSG00000130175:10422369-12422369
chr19:10962203-10962354	19	10962204	10962354	ENSG00000130176	protein_coding	ENST00000592923	11538767	576488.000000	proximity ENSG00000130176:10538767-12538767
chr19:10962203-10962354	19	10962204	10962354	ENSG00000130733	protein_coding	ENST00000971374	10928664	33615.000000	proximity ENSG00000130733:9928664-11928664
chr19:10962203-10962354	19	10962204	10962354	ENSG00000130734	protein_coding	ENST00000908547	10543533	418746.000000	proximity ENSG00000130734:9543533-11543533
chr19:10962203-10962354	19	10962204	10962354	ENSG00000130810	protein_coding	ENST00000253107	10106362	855917.000000	proximity ENSG00000130810:9106362-11106362
chr19:10962203-10962354	19	10962204	10962354	ENSG00000130811	protein_coding	ENST00000899264	10119895	842384.000000	proximity ENSG00000130811:9119895-11119895
chr19:10962203-10962354	19	10962204	10962354	ENSG00000130812	protein_coding	ENST00000891002	10102739	859540.000000	proximity ENSG00000130812:9102739-11102739
chr19:10962203-10962354	19	10962204	10962354	ENSG00000130813	protein_coding	ENST00000971497	10086326	875953.000000	proximity ENSG00000130813:9086326-11086326
chr19:10962203-10962354	19	10962204	10962354	ENSG00000130816	protein_coding	ENST00000676610	10194955	767324.000000	proximity ENSG00000130816:9194955-11194955
chr19:10962203-10962354	19	10962204	10962354	ENSG00000142444	protein_coding	ENST00000270502	10928811	33468.000000	proximity ENSG00000142444:9928811-11928811
chr19:10962203-10962354	19	10962204	10962354	ENSG00000142453	protein_coding	ENST00000327064	10871553	90726.000000	proximity ENSG00000142453:9871553-11871553
chr19:10962203-10962354	19	10962204	10962354	ENSG00000161847	protein_coding	ENST00000910906	10333528	628751.000000	proximity ENSG00000161847:9333528-11333528
chr19:10962203-10962354	19	10962204	10962354	ENSG00000161888	protein_coding	ENST00000592540	11155782	193503.000000	proximity ENSG00000161888:10155782-12155782
chr19:10962203-10962354	19	10962204	10962354	ENSG00000161914	protein_coding	ENST00000293771	11505839	543560.000000	proximity ENSG00000161914:10505839-12505839
chr19:10962203-10962354	19	10962204	10962354	ENSG00000171291	protein_coding	ENST00000304030	11865957	903678.000000	proximity ENSG00000171291:10865957-12865957
chr19:10962203-10962354	19	10962204	10962354	ENSG00000171295	protein_coding	ENST00000304060	11814273	851994.000000	proximity ENSG00000171295:10814273-12814273
chr19:10962203-10962354	19	10962204	10962354	ENSG00000173928	protein_coding	ENST00000312423	11374707	412428.000000	proximity ENSG00000173928:10374707-12374707
chr19:10962203-10962354	19	10962204	10962354	ENSG00000177599	protein_coding	ENST00000931777	11804141	841862.000000	proximity ENSG00000177599:10804141-12804141
chr19:10962203-10962354	19	10962204	10962354	ENSG00000180739	protein_coding	ENST00000333430	10517447	444832.000000	proximity ENSG00000180739:9517447-11517447
chr19:10962203-10962354	19	10962204	10962354	ENSG00000183401	protein_coding	ENST00000588790	11345301	383022.000000	proximity ENSG00000183401:10345301-12345301
chr19:10962203-10962354	19	10962204	10962354	ENSG00000187266	protein_coding	ENST00000222139	11384314	422035.000000	proximity ENSG00000187266:10384314-12384314
chr19:10962203-10962354	19	10962204	10962354	ENSG00000196361	protein_coding	ENST00000359227	11481046	518767.000000	proximity ENSG00000196361:10481046-12481046
chr19:10962203-10962354	19	10962204	10962354	ENSG00000196757	protein_coding	ENST00000482090	11946754	984475.000000	proximity ENSG00000196757:10946754-12946754
chr19:10962203-10962354	19	10962204	10962354	ENSG00000197044	protein_coding	ENST00000357901	11767000	804721.000000	proximity ENSG00000197044:10767000-12767000
chr19:10962203-10962354	19	10962204	10962354	ENSG00000197256	protein_coding	ENST00000884141	11197852	235573.000000	proximity ENSG00000197256:10197852-12197852
chr19:10962203-10962354	19	10962204	10962354	ENSG00000197933	protein_coding	ENST00000890454	11738986	776707.000000	proximity ENSG00000197933:10738986-12738986
chr19:10962203-10962354	19	10962204	10962354	ENSG00000198003	protein_coding	ENST00000861507	11435244	472965.000000	proximity ENSG00000198003:10435244-12435244
chr19:10962203-10962354	19	10962204	10962354	ENSG00000198429	protein_coding	ENST00000912670	11887793	925514.000000	proximity ENSG00000198429:10887793-12887793
chr19:10962203-10962354	19	10962204	10962354	ENSG00000198551	protein_coding	ENST00000361113	11597483	635204.000000	proximity ENSG00000198551:10597483-12597483
chr19:10962203-10962354	19	10962204	10962354	ENSG00000205517	protein_coding	ENST00000920283	11419317	457038.000000	proximity ENSG00000205517:10419317-12419317
chr19:10962203-10962354	19	10962204	10962354	ENSG00000213339	protein_coding	ENST00000931299	10701454	260825.000000	proximity ENSG00000213339:9701454-11701454
chr19:10962203-10962354	19	10962204	10962354	ENSG00000214212	protein_coding	ENST00000872351	10836685	125594.000000	proximity ENSG00000214212:9836685-11836685
chr19:10962203-10962354	19	10962204	10962354	ENSG00000220201	protein_coding	ENST00000403903	10309880	652399.000000	proximity ENSG00000220201:9309880-11309880
chr19:10962203-10962354	19	10962204	10962354	ENSG00000243207	protein_coding	ENST00000428358	10106223	856056.000000	proximity ENSG00000243207:9106223-11106223
chr19:10962203-10962354	19	10962204	10962354	ENSG00000244165	protein_coding	ENST00000321826	10111693	850586.000000	proximity ENSG00000244165:9111693-11111693
chr19:10962203-10962354	19	10962204	10962354	ENSG00000267179	protein_coding	ENST00000590798	11925075	962796.000000	proximity ENSG00000267179:10925075-12925075
chr19:10962203-10962354	19	10962204	10962354	ENSG00000267534	protein_coding	ENST00000646641	10231331	730948.000000	proximity ENSG00000267534:9231331-11231331
chr19:10962203-10962354	19	10962204	10962354	ENSG00000267673	protein_coding	ENST00000393708	10316015	646264.000000	proximity ENSG00000267673:9316015-11316015
chr19:10963443-10963594	19	10963444	10963594	ENSG00000065989	protein_coding	ENST00000380702	10420538	542981.000000	proximity ENSG00000065989:9420538-11420538
chr19:10963443-10963594	19	10963444	10963594	ENSG00000076662	protein_coding	ENST00000160262	10339624	623895.000000	proximity ENSG00000076662:9339624-11339624
chr19:10963443-10963594	19	10963444	10963594	ENSG00000079805	protein_coding	ENST00000908371	10717974	245545.000000	proximity ENSG00000079805:9717974-11717974
chr19:10963443-10963594	19	10963444	10963594	ENSG00000079999	protein_coding	ENST00000910167	10501328	462191.000000	proximity ENSG00000079999:9501328-11501328
chr19:10963443-10963594	19	10963444	10963594	ENSG00000080511	protein_coding	ENST00000651512	10013249	950270.000000	proximity ENSG00000080511:9013249-11013249
chr19:10963443-10963594	19	10963444	10963594	ENSG00000080573	protein_coding	ENST00000264828	10010504	953015.000000	proximity ENSG00000080573:9010504-11010504
chr19:10963443-10963594	19	10963444	10963594	ENSG00000090339	protein_coding	ENST00000264832	10271120	692399.000000	proximity ENSG00000090339:9271120-11271120
chr19:10963443-10963594	19	10963444	10963594	ENSG00000099203	protein_coding	ENST00000214869	10836212	127307.000000	proximity ENSG00000099203:9836212-11836212
chr19:10963443-10963594	19	10963444	10963594	ENSG00000102575	protein_coding	ENST00000592659	11578954	615435.000000	proximity ENSG00000102575:10578954-12578954
chr19:10963443-10963594	19	10963444	10963594	ENSG00000105364	protein_coding	ENST00000393733	10252227	711292.000000	proximity ENSG00000105364:9252227-11252227
chr19:10963443-10963594	19	10963444	10963594	ENSG00000105371	protein_coding	ENST00000393717	10287004	676515.000000	proximity ENSG00000105371:9287004-11287004
chr19:10963443-10963594	19	10963444	10963594	ENSG00000105376	protein_coding	ENST00000221980	10289952	673567.000000	proximity ENSG00000105376:9289952-11289952
chr19:10963443-10963594	19	10963444	10963594	ENSG00000105397	protein_coding	ENST00000525621	10380572	582947.000000	proximity ENSG00000105397:9380572-11380572
chr19:10963443-10963594	19	10963444	10963594	ENSG00000105401	protein_coding	ENST00000937013	10420185	543334.000000	proximity ENSG00000105401:9420185-11420185
chr19:10963443-10963594	19	10963444	10963594	ENSG00000105514	protein_coding	ENST00000222120	11339657	376138.000000	proximity ENSG00000105514:10339657-12339657
chr19:10963443-10963594	19	10963444	10963594	ENSG00000105518	protein_coding	ENST00000354882	11346268	382749.000000	proximity ENSG00000105518:10346268-12346268
chr19:10963443-10963594	19	10963444	10963594	ENSG00000105520	protein_coding	ENST00000970838	11356454	392935.000000	proximity ENSG00000105520:10356454-12356454
chr19:10963443-10963594	19	10963444	10963594	ENSG00000127616	protein_coding	ENST00000970841	10983157	19638.000000	proximity ENSG00000127616:9983157-11983157
chr19:10963443-10963594	19	10963444	10963594	ENSG00000129347	protein_coding	ENST00000652042	10566026	397493.000000	proximity ENSG00000129347:9566026-11566026
chr19:10963443-10963594	19	10963444	10963594	ENSG00000129351	protein_coding	ENST00000899691	10654288	309231.000000	proximity ENSG00000129351:9654288-11654288
chr19:10963443-10963594	19	10963444	10963594	ENSG00000129353	protein_coding	ENST00000586078	10625525	337994.000000	proximity ENSG00000129353:9625525-11625525
chr19:10963443-10963594	19	10963444	10963594	ENSG00000129354	protein_coding	ENST00000590923	10587315	376204.000000	proximity ENSG00000129354:9587315-11587315
chr19:10963443-10963594	19	10963444	10963594	ENSG00000129355	protein_coding	ENST00000393599	10568979	394540.000000	proximity ENSG00000129355:9568979-11568979
chr19:10963443-10963594	19	10963444	10963594	ENSG00000130158	protein_coding	ENST00000294618	11262524	299005.000000	proximity ENSG00000130158:10262524-12262524
chr19:10963443-10963594	19	10963444	10963594	ENSG00000130159	protein_coding	ENST00000688351	11529087	565568.000000	proximity ENSG00000130159:10529087-12529087
chr19:10963443-10963594	19	10963444	10963594	ENSG00000130164	protein_coding	ENST00000252444	11090579	127060.000000	proximity ENSG00000130164:10090579-12090579
chr19:10963443-10963594	19	10963444	10963594	ENSG00000130165	protein_coding	ENST00000947485	11559216	595697.000000	proximity ENSG00000130165:10559216-12559216
chr19:10963443-10963594	19	10963444	10963594	ENSG00000130167	protein_coding	ENST00000316737	11296148	332629.000000	proximity ENSG00000130167:10296148-12296148
chr19:10963443-10963594	19	10963444	10963594	ENSG00000130173	protein_coding	ENST00000252453	11239619	276100.000000	proximity ENSG00000130173:10239619-12239619
chr19:10963443-10963594	19	10963444	10963594	ENSG00000130175	protein_coding	ENST00000916401	11422369	458850.000000	proximity ENSG00000130175:10422369-12422369
chr19:10963443-10963594	19	10963444	10963594	ENSG00000130176	protein_coding	ENST00000592923	11538767	575248.000000	proximity ENSG00000130176:10538767-12538767
chr19:10963443-10963594	19	10963444	10963594	ENSG00000130733	protein_coding	ENST00000971374	10928664	34855.000000	proximity ENSG00000130733:9928664-11928664
chr19:10963443-10963594	19	10963444	10963594	ENSG00000130734	protein_coding	ENST00000908547	10543533	419986.000000	proximity ENSG00000130734:9543533-11543533
chr19:10963443-10963594	19	10963444	10963594	ENSG00000130810	protein_coding	ENST00000253107	10106362	857157.000000	proximity ENSG00000130810:9106362-11106362
chr19:10963443-10963594	19	10963444	10963594	ENSG00000130811	protein_coding	ENST00000899264	10119895	843624.000000	proximity ENSG00000130811:9119895-11119895
chr19:10963443-10963594	19	10963444	10963594	ENSG00000130812	protein_coding	ENST00000891002	10102739	860780.000000	proximity ENSG00000130812:9102739-11102739
chr19:10963443-10963594	19	10963444	10963594	ENSG00000130813	protein_coding	ENST00000971497	10086326	877193.000000	proximity ENSG00000130813:9086326-11086326
chr19:10963443-10963594	19	10963444	10963594	ENSG00000130816	protein_coding	ENST00000676610	10194955	768564.000000	proximity ENSG00000130816:9194955-11194955
chr19:10963443-10963594	19	10963444	10963594	ENSG00000142444	protein_coding	ENST00000270502	10928811	34708.000000	proximity ENSG00000142444:9928811-11928811
chr19:10963443-10963594	19	10963444	10963594	ENSG00000142453	protein_coding	ENST00000327064	10871553	91966.000000	proximity ENSG00000142453:9871553-11871553
chr19:10963443-10963594	19	10963444	10963594	ENSG00000161847	protein_coding	ENST00000910906	10333528	629991.000000	proximity ENSG00000161847:9333528-11333528
chr19:10963443-10963594	19	10963444	10963594	ENSG00000161888	protein_coding	ENST00000592540	11155782	192263.000000	proximity ENSG00000161888:10155782-12155782
chr19:10963443-10963594	19	10963444	10963594	ENSG00000161914	protein_coding	ENST00000293771	11505839	542320.000000	proximity ENSG00000161914:10505839-12505839
chr19:10963443-10963594	19	10963444	10963594	ENSG00000171291	protein_coding	ENST00000304030	11865957	902438.000000	proximity ENSG00000171291:10865957-12865957
chr19:10963443-10963594	19	10963444	10963594	ENSG00000171295	protein_coding	ENST00000304060	11814273	850754.000000	proximity ENSG00000171295:10814273-12814273
chr19:10963443-10963594	19	10963444	10963594	ENSG00000173928	protein_coding	ENST00000312423	11374707	411188.000000	proximity ENSG00000173928:10374707-12374707
chr19:10963443-10963594	19	10963444	10963594	ENSG00000177599	protein_coding	ENST00000931777	11804141	840622.000000	proximity ENSG00000177599:10804141-12804141
chr19:10963443-10963594	19	10963444	10963594	ENSG00000180739	protein_coding	ENST00000333430	10517447	446072.000000	proximity ENSG00000180739:9517447-11517447
chr19:10963443-10963594	19	10963444	10963594	ENSG00000183401	protein_coding	ENST00000588790	11345301	381782.000000	proximity ENSG00000183401:10345301-12345301
chr19:10963443-10963594	19	10963444	10963594	ENSG00000187266	protein_coding	ENST00000222139	11384314	420795.000000	proximity ENSG00000187266:10384314-12384314
chr19:10963443-10963594	19	10963444	10963594	ENSG00000196361	protein_coding	ENST00000359227	11481046	517527.000000	proximity ENSG00000196361:10481046-12481046
chr19:10963443-10963594	19	10963444	10963594	ENSG00000196757	protein_coding	ENST00000482090	11946754	983235.000000	proximity ENSG00000196757:10946754-12946754
chr19:10963443-10963594	19	10963444	10963594	ENSG00000197044	protein_coding	ENST00000357901	11767000	803481.000000	proximity ENSG00000197044:10767000-12767000
chr19:10963443-10963594	19	10963444	10963594	ENSG00000197256	protein_coding	ENST00000884141	11197852	234333.000000	proximity ENSG00000197256:10197852-12197852
chr19:10963443-10963594	19	10963444	10963594	ENSG00000197933	protein_coding	ENST00000890454	11738986	775467.000000	proximity ENSG00000197933:10738986-12738986
chr19:10963443-10963594	19	10963444	10963594	ENSG00000198003	protein_coding	ENST00000861507	11435244	471725.000000	proximity ENSG00000198003:10435244-12435244
chr19:10963443-10963594	19	10963444	10963594	ENSG00000198429	protein_coding	ENST00000912670	11887793	924274.000000	proximity ENSG00000198429:10887793-12887793
chr19:10963443-10963594	19	10963444	10963594	ENSG00000198551	protein_coding	ENST00000361113	11597483	633964.000000	proximity ENSG00000198551:10597483-12597483
chr19:10963443-10963594	19	10963444	10963594	ENSG00000205517	protein_coding	ENST00000920283	11419317	455798.000000	proximity ENSG00000205517:10419317-12419317
chr19:10963443-10963594	19	10963444	10963594	ENSG00000213339	protein_coding	ENST00000931299	10701454	262065.000000	proximity ENSG00000213339:9701454-11701454
chr19:10963443-10963594	19	10963444	10963594	ENSG00000214212	protein_coding	ENST00000872351	10836685	126834.000000	proximity ENSG00000214212:9836685-11836685
chr19:10963443-10963594	19	10963444	10963594	ENSG00000220201	protein_coding	ENST00000403903	10309880	653639.000000	proximity ENSG00000220201:9309880-11309880
chr19:10963443-10963594	19	10963444	10963594	ENSG00000243207	protein_coding	ENST00000428358	10106223	857296.000000	proximity ENSG00000243207:9106223-11106223
chr19:10963443-10963594	19	10963444	10963594	ENSG00000244165	protein_coding	ENST00000321826	10111693	851826.000000	proximity ENSG00000244165:9111693-11111693
chr19:10963443-10963594	19	10963444	10963594	ENSG00000267179	protein_coding	ENST00000590798	11925075	961556.000000	proximity ENSG00000267179:10925075-12925075
chr19:10963443-10963594	19	10963444	10963594	ENSG00000267534	protein_coding	ENST00000646641	10231331	732188.000000	proximity ENSG00000267534:9231331-11231331
chr19:10963443-10963594	19	10963444	10963594	ENSG00000267673	protein_coding	ENST00000393708	10316015	647504.000000	proximity ENSG00000267673:9316015-11316015
chr19:10963603-10963754	19	10963604	10963754	ENSG00000065989	protein_coding	ENST00000380702	10420538	543141.000000	proximity ENSG00000065989:9420538-11420538
chr19:10963603-10963754	19	10963604	10963754	ENSG00000076662	protein_coding	ENST00000160262	10339624	624055.000000	proximity ENSG00000076662:9339624-11339624
chr19:10963603-10963754	19	10963604	10963754	ENSG00000079805	protein_coding	ENST00000908371	10717974	245705.000000	proximity ENSG00000079805:9717974-11717974
chr19:10963603-10963754	19	10963604	10963754	ENSG00000079999	protein_coding	ENST00000910167	10501328	462351.000000	proximity ENSG00000079999:9501328-11501328
chr19:10963603-10963754	19	10963604	10963754	ENSG00000080511	protein_coding	ENST00000651512	10013249	950430.000000	proximity ENSG00000080511:9013249-11013249
chr19:10963603-10963754	19	10963604	10963754	ENSG00000080573	protein_coding	ENST00000264828	10010504	953175.000000	proximity ENSG00000080573:9010504-11010504
chr19:10963603-10963754	19	10963604	10963754	ENSG00000090339	protein_coding	ENST00000264832	10271120	692559.000000	proximity ENSG00000090339:9271120-11271120
chr19:10963603-10963754	19	10963604	10963754	ENSG00000099203	protein_coding	ENST00000214869	10836212	127467.000000	proximity ENSG00000099203:9836212-11836212
chr19:10963603-10963754	19	10963604	10963754	ENSG00000102575	protein_coding	ENST00000592659	11578954	615275.000000	proximity ENSG00000102575:10578954-12578954
chr19:10963603-10963754	19	10963604	10963754	ENSG00000105364	protein_coding	ENST00000393733	10252227	711452.000000	proximity ENSG00000105364:9252227-11252227
chr19:10963603-10963754	19	10963604	10963754	ENSG00000105371	protein_coding	ENST00000393717	10287004	676675.000000	proximity ENSG00000105371:9287004-11287004
chr19:10963603-10963754	19	10963604	10963754	ENSG00000105376	protein_coding	ENST00000221980	10289952	673727.000000	proximity ENSG00000105376:9289952-11289952
chr19:10963603-10963754	19	10963604	10963754	ENSG00000105397	protein_coding	ENST00000525621	10380572	583107.000000	proximity ENSG00000105397:9380572-11380572
chr19:10963603-10963754	19	10963604	10963754	ENSG00000105401	protein_coding	ENST00000937013	10420185	543494.000000	proximity ENSG00000105401:9420185-11420185
chr19:10963603-10963754	19	10963604	10963754	ENSG00000105514	protein_coding	ENST00000222120	11339657	375978.000000	proximity ENSG00000105514:10339657-12339657
chr19:10963603-10963754	19	10963604	10963754	ENSG00000105518	protein_coding	ENST00000354882	11346268	382589.000000	proximity ENSG00000105518:10346268-12346268
chr19:10963603-10963754	19	10963604	10963754	ENSG00000105520	protein_coding	ENST00000970838	11356454	392775.000000	proximity ENSG00000105520:10356454-12356454
chr19:10963603-10963754	19	10963604	10963754	ENSG00000127616	protein_coding	ENST00000970841	10983157	19478.000000	proximity ENSG00000127616:9983157-11983157
chr19:10963603-10963754	19	10963604	10963754	ENSG00000129347	protein_coding	ENST00000652042	10566026	397653.000000	proximity ENSG00000129347:9566026-11566026
chr19:10963603-10963754	19	10963604	10963754	ENSG00000129351	protein_coding	ENST00000899691	10654288	309391.000000	proximity ENSG00000129351:9654288-11654288
chr19:10963603-10963754	19	10963604	10963754	ENSG00000129353	protein_coding	ENST00000586078	10625525	338154.000000	proximity ENSG00000129353:9625525-11625525
chr19:10963603-10963754	19	10963604	10963754	ENSG00000129354	protein_coding	ENST00000590923	10587315	376364.000000	proximity ENSG00000129354:9587315-11587315
chr19:10963603-10963754	19	10963604	10963754	ENSG00000129355	protein_coding	ENST00000393599	10568979	394700.000000	proximity ENSG00000129355:9568979-11568979
chr19:10963603-10963754	19	10963604	10963754	ENSG00000130158	protein_coding	ENST00000294618	11262524	298845.000000	proximity ENSG00000130158:10262524-12262524
chr19:10963603-10963754	19	10963604	10963754	ENSG00000130159	protein_coding	ENST00000688351	11529087	565408.000000	proximity ENSG00000130159:10529087-12529087
chr19:10963603-10963754	19	10963604	10963754	ENSG00000130164	protein_coding	ENST00000252444	11090579	126900.000000	proximity ENSG00000130164:10090579-12090579
chr19:10963603-10963754	19	10963604	10963754	ENSG00000130165	protein_coding	ENST00000947485	11559216	595537.000000	proximity ENSG00000130165:10559216-12559216
chr19:10963603-10963754	19	10963604	10963754	ENSG00000130167	protein_coding	ENST00000316737	11296148	332469.000000	proximity ENSG00000130167:10296148-12296148
chr19:10963603-10963754	19	10963604	10963754	ENSG00000130173	protein_coding	ENST00000252453	11239619	275940.000000	proximity ENSG00000130173:10239619-12239619
chr19:10963603-10963754	19	10963604	10963754	ENSG00000130175	protein_coding	ENST00000916401	11422369	458690.000000	proximity ENSG00000130175:10422369-12422369
chr19:10963603-10963754	19	10963604	10963754	ENSG00000130176	protein_coding	ENST00000592923	11538767	575088.000000	proximity ENSG00000130176:10538767-12538767
chr19:10963603-10963754	19	10963604	10963754	ENSG00000130733	protein_coding	ENST00000971374	10928664	35015.000000	proximity ENSG00000130733:9928664-11928664
chr19:10963603-10963754	19	10963604	10963754	ENSG00000130734	protein_coding	ENST00000908547	10543533	420146.000000	proximity ENSG00000130734:9543533-11543533
chr19:10963603-10963754	19	10963604	10963754	ENSG00000130810	protein_coding	ENST00000253107	10106362	857317.000000	proximity ENSG00000130810:9106362-11106362
chr19:10963603-10963754	19	10963604	10963754	ENSG00000130811	protein_coding	ENST00000899264	10119895	843784.000000	proximity ENSG00000130811:9119895-11119895
chr19:10963603-10963754	19	10963604	10963754	ENSG00000130812	protein_coding	ENST00000891002	10102739	860940.000000	proximity ENSG00000130812:9102739-11102739
chr19:10963603-10963754	19	10963604	10963754	ENSG00000130813	protein_coding	ENST00000971497	10086326	877353.000000	proximity ENSG00000130813:9086326-11086326
chr19:10963603-10963754	19	10963604	10963754	ENSG00000130816	protein_coding	ENST00000676610	10194955	768724.000000	proximity ENSG00000130816:9194955-11194955
chr19:10963603-10963754	19	10963604	10963754	ENSG00000142444	protein_coding	ENST00000270502	10928811	34868.000000	proximity ENSG00000142444:9928811-11928811
chr19:10963603-10963754	19	10963604	10963754	ENSG00000142453	protein_coding	ENST00000327064	10871553	92126.000000	proximity ENSG00000142453:9871553-11871553
chr19:10963603-10963754	19	10963604	10963754	ENSG00000161847	protein_coding	ENST00000910906	10333528	630151.000000	proximity ENSG00000161847:9333528-11333528
chr19:10963603-10963754	19	10963604	10963754	ENSG00000161888	protein_coding	ENST00000592540	11155782	192103.000000	proximity ENSG00000161888:10155782-12155782
chr19:10963603-10963754	19	10963604	10963754	ENSG00000161914	protein_coding	ENST00000293771	11505839	542160.000000	proximity ENSG00000161914:10505839-12505839
chr19:10963603-10963754	19	10963604	10963754	ENSG00000171291	protein_coding	ENST00000304030	11865957	902278.000000	proximity ENSG00000171291:10865957-12865957
chr19:10963603-10963754	19	10963604	10963754	ENSG00000171295	protein_coding	ENST00000304060	11814273	850594.000000	proximity ENSG00000171295:10814273-12814273
chr19:10963603-10963754	19	10963604	10963754	ENSG00000173928	protein_coding	ENST00000312423	11374707	411028.000000	proximity ENSG00000173928:10374707-12374707
chr19:10963603-10963754	19	10963604	10963754	ENSG00000177599	protein_coding	ENST00000931777	11804141	840462.000000	proximity ENSG00000177599:10804141-12804141
chr19:10963603-10963754	19	10963604	10963754	ENSG00000180739	protein_coding	ENST00000333430	10517447	446232.000000	proximity ENSG00000180739:9517447-11517447
chr19:10963603-10963754	19	10963604	10963754	ENSG00000183401	protein_coding	ENST00000588790	11345301	381622.000000	proximity ENSG00000183401:10345301-12345301
chr19:10963603-10963754	19	10963604	10963754	ENSG00000187266	protein_coding	ENST00000222139	11384314	420635.000000	proximity ENSG00000187266:10384314-12384314
chr19:10963603-10963754	19	10963604	10963754	ENSG00000196361	protein_coding	ENST00000359227	11481046	517367.000000	proximity ENSG00000196361:10481046-12481046
chr19:10963603-10963754	19	10963604	10963754	ENSG00000196757	protein_coding	ENST00000482090	11946754	983075.000000	proximity ENSG00000196757:10946754-12946754
chr19:10963603-10963754	19	10963604	10963754	ENSG00000197044	protein_coding	ENST00000357901	11767000	803321.000000	proximity ENSG00000197044:10767000-12767000
chr19:10963603-10963754	19	10963604	10963754	ENSG00000197256	protein_coding	ENST00000884141	11197852	234173.000000	proximity ENSG00000197256:10197852-12197852
chr19:10963603-10963754	19	10963604	10963754	ENSG00000197933	protein_coding	ENST00000890454	11738986	775307.000000	proximity ENSG00000197933:10738986-12738986
chr19:10963603-10963754	19	10963604	10963754	ENSG00000198003	protein_coding	ENST00000861507	11435244	471565.000000	proximity ENSG00000198003:10435244-12435244
chr19:10963603-10963754	19	10963604	10963754	ENSG00000198429	protein_coding	ENST00000912670	11887793	924114.000000	proximity ENSG00000198429:10887793-12887793
chr19:10963603-10963754	19	10963604	10963754	ENSG00000198551	protein_coding	ENST00000361113	11597483	633804.000000	proximity ENSG00000198551:10597483-12597483
chr19:10963603-10963754	19	10963604	10963754	ENSG00000205517	protein_coding	ENST00000920283	11419317	455638.000000	proximity ENSG00000205517:10419317-12419317
chr19:10963603-10963754	19	10963604	10963754	ENSG00000213339	protein_coding	ENST00000931299	10701454	262225.000000	proximity ENSG00000213339:9701454-11701454
chr19:10963603-10963754	19	10963604	10963754	ENSG00000214212	protein_coding	ENST00000872351	10836685	126994.000000	proximity ENSG00000214212:9836685-11836685
chr19:10963603-10963754	19	10963604	10963754	ENSG00000220201	protein_coding	ENST00000403903	10309880	653799.000000	proximity ENSG00000220201:9309880-11309880
chr19:10963603-10963754	19	10963604	10963754	ENSG00000243207	protein_coding	ENST00000428358	10106223	857456.000000	proximity ENSG00000243207:9106223-11106223
chr19:10963603-10963754	19	10963604	10963754	ENSG00000244165	protein_coding	ENST00000321826	10111693	851986.000000	proximity ENSG00000244165:9111693-11111693
chr19:10963603-10963754	19	10963604	10963754	ENSG00000267179	protein_coding	ENST00000590798	11925075	961396.000000	proximity ENSG00000267179:10925075-12925075
chr19:10963603-10963754	19	10963604	10963754	ENSG00000267534	protein_coding	ENST00000646641	10231331	732348.000000	proximity ENSG00000267534:9231331-11231331
chr19:10963603-10963754	19	10963604	10963754	ENSG00000267673	protein_coding	ENST00000393708	10316015	647664.000000	proximity ENSG00000267673:9316015-11316015
chr19:10975743-10975894	19	10975744	10975894	ENSG00000065989	protein_coding	ENST00000380702	10420538	555281.000000	proximity ENSG00000065989:9420538-11420538
chr19:10975743-10975894	19	10975744	10975894	ENSG00000076662	protein_coding	ENST00000160262	10339624	636195.000000	proximity ENSG00000076662:9339624-11339624
chr19:10975743-10975894	19	10975744	10975894	ENSG00000079805	protein_coding	ENST00000908371	10717974	257845.000000	proximity ENSG00000079805:9717974-11717974
chr19:10975743-10975894	19	10975744	10975894	ENSG00000079999	protein_coding	ENST00000910167	10501328	474491.000000	proximity ENSG00000079999:9501328-11501328
chr19:10975743-10975894	19	10975744	10975894	ENSG00000080511	protein_coding	ENST00000651512	10013249	962570.000000	proximity ENSG00000080511:9013249-11013249
chr19:10975743-10975894	19	10975744	10975894	ENSG00000080573	protein_coding	ENST00000264828	10010504	965315.000000	proximity ENSG00000080573:9010504-11010504
chr19:10975743-10975894	19	10975744	10975894	ENSG00000090339	protein_coding	ENST00000264832	10271120	704699.000000	proximity ENSG00000090339:9271120-11271120
chr19:10975743-10975894	19	10975744	10975894	ENSG00000099203	protein_coding	ENST00000214869	10836212	139607.000000	proximity ENSG00000099203:9836212-11836212
chr19:10975743-10975894	19	10975744	10975894	ENSG00000102575	protein_coding	ENST00000592659	11578954	603135.000000	proximity ENSG00000102575:10578954-12578954
chr19:10975743-10975894	19	10975744	10975894	ENSG00000105364	protein_coding	ENST00000393733	10252227	723592.000000	proximity ENSG00000105364:9252227-11252227
chr19:10975743-10975894	19	10975744	10975894	ENSG00000105371	protein_coding	ENST00000393717	10287004	688815.000000	proximity ENSG00000105371:9287004-11287004
chr19:10975743-10975894	19	10975744	10975894	ENSG00000105376	protein_coding	ENST00000221980	10289952	685867.000000	proximity ENSG00000105376:9289952-11289952
chr19:10975743-10975894	19	10975744	10975894	ENSG00000105397	protein_coding	ENST00000525621	10380572	595247.000000	proximity ENSG00000105397:9380572-11380572
chr19:10975743-10975894	19	10975744	10975894	ENSG00000105401	protein_coding	ENST00000937013	10420185	555634.000000	proximity ENSG00000105401:9420185-11420185
chr19:10975743-10975894	19	10975744	10975894	ENSG00000105514	protein_coding	ENST00000222120	11339657	363838.000000	proximity ENSG00000105514:10339657-12339657
chr19:10975743-10975894	19	10975744	10975894	ENSG00000105518	protein_coding	ENST00000354882	11346268	370449.000000	proximity ENSG00000105518:10346268-12346268
chr19:10975743-10975894	19	10975744	10975894	ENSG00000105520	protein_coding	ENST00000970838	11356454	380635.000000	proximity ENSG00000105520:10356454-12356454
chr19:10975743-10975894	19	10975744	10975894	ENSG00000127616	protein_coding	ENST00000970841	10983157	7338.000000	proximity ENSG00000127616:9983157-11983157
chr19:10975743-10975894	19	10975744	10975894	ENSG00000129347	protein_coding	ENST00000652042	10566026	409793.000000	proximity ENSG00000129347:9566026-11566026
chr19:10975743-10975894	19	10975744	10975894	ENSG00000129351	protein_coding	ENST00000899691	10654288	321531.000000	proximity ENSG00000129351:9654288-11654288
chr19:10975743-10975894	19	10975744	10975894	ENSG00000129353	protein_coding	ENST00000586078	10625525	350294.000000	proximity ENSG00000129353:9625525-11625525
chr19:10975743-10975894	19	10975744	10975894	ENSG00000129354	protein_coding	ENST00000590923	10587315	388504.000000	proximity ENSG00000129354:9587315-11587315
chr19:10975743-10975894	19	10975744	10975894	ENSG00000129355	protein_coding	ENST00000393599	10568979	406840.000000	proximity ENSG00000129355:9568979-11568979
chr19:10975743-10975894	19	10975744	10975894	ENSG00000130158	protein_coding	ENST00000294618	11262524	286705.000000	proximity ENSG00000130158:10262524-12262524
chr19:10975743-10975894	19	10975744	10975894	ENSG00000130159	protein_coding	ENST00000688351	11529087	553268.000000	proximity ENSG00000130159:10529087-12529087
chr19:10975743-10975894	19	10975744	10975894	ENSG00000130164	protein_coding	ENST00000252444	11090579	114760.000000	proximity ENSG00000130164:10090579-12090579
chr19:10975743-10975894	19	10975744	10975894	ENSG00000130165	protein_coding	ENST00000947485	11559216	583397.000000	proximity ENSG00000130165:10559216-12559216
chr19:10975743-10975894	19	10975744	10975894	ENSG00000130167	protein_coding	ENST00000316737	11296148	320329.000000	proximity ENSG00000130167:10296148-12296148
chr19:10975743-10975894	19	10975744	10975894	ENSG00000130173	protein_coding	ENST00000252453	11239619	263800.000000	proximity ENSG00000130173:10239619-12239619
chr19:10975743-10975894	19	10975744	10975894	ENSG00000130175	protein_coding	ENST00000916401	11422369	446550.000000	proximity ENSG00000130175:10422369-12422369
chr19:10975743-10975894	19	10975744	10975894	ENSG00000130176	protein_coding	ENST00000592923	11538767	562948.000000	proximity ENSG00000130176:10538767-12538767
chr19:10975743-10975894	19	10975744	10975894	ENSG00000130733	protein_coding	ENST00000971374	10928664	47155.000000	proximity ENSG00000130733:9928664-11928664
chr19:10975743-10975894	19	10975744	10975894	ENSG00000130734	protein_coding	ENST00000908547	10543533	432286.000000	proximity ENSG00000130734:9543533-11543533
chr19:10975743-10975894	19	10975744	10975894	ENSG00000130810	protein_coding	ENST00000253107	10106362	869457.000000	proximity ENSG00000130810:9106362-11106362
chr19:10975743-10975894	19	10975744	10975894	ENSG00000130811	protein_coding	ENST00000899264	10119895	855924.000000	proximity ENSG00000130811:9119895-11119895
chr19:10975743-10975894	19	10975744	10975894	ENSG00000130812	protein_coding	ENST00000891002	10102739	873080.000000	proximity ENSG00000130812:9102739-11102739
chr19:10975743-10975894	19	10975744	10975894	ENSG00000130813	protein_coding	ENST00000971497	10086326	889493.000000	proximity ENSG00000130813:9086326-11086326
chr19:10975743-10975894	19	10975744	10975894	ENSG00000130816	protein_coding	ENST00000676610	10194955	780864.000000	proximity ENSG00000130816:9194955-11194955
chr19:10975743-10975894	19	10975744	10975894	ENSG00000142444	protein_coding	ENST00000270502	10928811	47008.000000	proximity ENSG00000142444:9928811-11928811
chr19:10975743-10975894	19	10975744	10975894	ENSG00000142453	protein_coding	ENST00000327064	10871553	104266.000000	proximity ENSG00000142453:9871553-11871553
chr19:10975743-10975894	19	10975744	10975894	ENSG00000161847	protein_coding	ENST00000910906	10333528	642291.000000	proximity ENSG00000161847:9333528-11333528
chr19:10975743-10975894	19	10975744	10975894	ENSG00000161888	protein_coding	ENST00000592540	11155782	179963.000000	proximity ENSG00000161888:10155782-12155782
chr19:10975743-10975894	19	10975744	10975894	ENSG00000161914	protein_coding	ENST00000293771	11505839	530020.000000	proximity ENSG00000161914:10505839-12505839
chr19:10975743-10975894	19	10975744	10975894	ENSG00000171291	protein_coding	ENST00000304030	11865957	890138.000000	proximity ENSG00000171291:10865957-12865957
chr19:10975743-10975894	19	10975744	10975894	ENSG00000171295	protein_coding	ENST00000304060	11814273	838454.000000	proximity ENSG00000171295:10814273-12814273
chr19:10975743-10975894	19	10975744	10975894	ENSG00000173928	protein_coding	ENST00000312423	11374707	398888.000000	proximity ENSG00000173928:10374707-12374707
chr19:10975743-10975894	19	10975744	10975894	ENSG00000177599	protein_coding	ENST00000931777	11804141	828322.000000	proximity ENSG00000177599:10804141-12804141
chr19:10975743-10975894	19	10975744	10975894	ENSG00000180739	protein_coding	ENST00000333430	10517447	458372.000000	proximity ENSG00000180739:9517447-11517447
chr19:10975743-10975894	19	10975744	10975894	ENSG00000183401	protein_coding	ENST00000588790	11345301	369482.000000	proximity ENSG00000183401:10345301-12345301
chr19:10975743-10975894	19	10975744	10975894	ENSG00000187266	protein_coding	ENST00000222139	11384314	408495.000000	proximity ENSG00000187266:10384314-12384314
chr19:10975743-10975894	19	10975744	10975894	ENSG00000196361	protein_coding	ENST00000359227	11481046	505227.000000	proximity ENSG00000196361:10481046-12481046
chr19:10975743-10975894	19	10975744	10975894	ENSG00000196757	protein_coding	ENST00000482090	11946754	970935.000000	proximity ENSG00000196757:10946754-12946754
chr19:10975743-10975894	19	10975744	10975894	ENSG00000197044	protein_coding	ENST00000357901	11767000	791181.000000	proximity ENSG00000197044:10767000-12767000
chr19:10975743-10975894	19	10975744	10975894	ENSG00000197054	protein_coding	ENST00000358987	11965040	989221.000000	proximity ENSG00000197054:10965040-12965040
chr19:10975743-10975894	19	10975744	10975894	ENSG00000197256	protein_coding	ENST00000884141	11197852	222033.000000	proximity ENSG00000197256:10197852-12197852
chr19:10975743-10975894	19	10975744	10975894	ENSG00000197933	protein_coding	ENST00000890454	11738986	763167.000000	proximity ENSG00000197933:10738986-12738986
chr19:10975743-10975894	19	10975744	10975894	ENSG00000198003	protein_coding	ENST00000861507	11435244	459425.000000	proximity ENSG00000198003:10435244-12435244
chr19:10975743-10975894	19	10975744	10975894	ENSG00000198429	protein_coding	ENST00000912670	11887793	911974.000000	proximity ENSG00000198429:10887793-12887793
chr19:10975743-10975894	19	10975744	10975894	ENSG00000198551	protein_coding	ENST00000361113	11597483	621664.000000	proximity ENSG00000198551:10597483-12597483
chr19:10975743-10975894	19	10975744	10975894	ENSG00000205517	protein_coding	ENST00000920283	11419317	443498.000000	proximity ENSG00000205517:10419317-12419317
chr19:10975743-10975894	19	10975744	10975894	ENSG00000213339	protein_coding	ENST00000931299	10701454	274365.000000	proximity ENSG00000213339:9701454-11701454
chr19:10975743-10975894	19	10975744	10975894	ENSG00000214212	protein_coding	ENST00000872351	10836685	139134.000000	proximity ENSG00000214212:9836685-11836685
chr19:10975743-10975894	19	10975744	10975894	ENSG00000220201	protein_coding	ENST00000403903	10309880	665939.000000	proximity ENSG00000220201:9309880-11309880
chr19:10975743-10975894	19	10975744	10975894	ENSG00000243207	protein_coding	ENST00000428358	10106223	869596.000000	proximity ENSG00000243207:9106223-11106223
chr19:10975743-10975894	19	10975744	10975894	ENSG00000244165	protein_coding	ENST00000321826	10111693	864126.000000	proximity ENSG00000244165:9111693-11111693
chr19:10975743-10975894	19	10975744	10975894	ENSG00000267179	protein_coding	ENST00000590798	11925075	949256.000000	proximity ENSG00000267179:10925075-12925075
chr19:10975743-10975894	19	10975744	10975894	ENSG00000267534	protein_coding	ENST00000646641	10231331	744488.000000	proximity ENSG00000267534:9231331-11231331
chr19:10975743-10975894	19	10975744	10975894	ENSG00000267673	protein_coding	ENST00000393708	10316015	659804.000000	proximity ENSG00000267673:9316015-11316015
chr19:10977023-10977174	19	10977024	10977174	ENSG00000065989	protein_coding	ENST00000380702	10420538	556561.000000	proximity ENSG00000065989:9420538-11420538
chr19:10977023-10977174	19	10977024	10977174	ENSG00000076662	protein_coding	ENST00000160262	10339624	637475.000000	proximity ENSG00000076662:9339624-11339624
chr19:10977023-10977174	19	10977024	10977174	ENSG00000079805	protein_coding	ENST00000908371	10717974	259125.000000	proximity ENSG00000079805:9717974-11717974
chr19:10977023-10977174	19	10977024	10977174	ENSG00000079999	protein_coding	ENST00000910167	10501328	475771.000000	proximity ENSG00000079999:9501328-11501328
chr19:10977023-10977174	19	10977024	10977174	ENSG00000080511	protein_coding	ENST00000651512	10013249	963850.000000	proximity ENSG00000080511:9013249-11013249
chr19:10977023-10977174	19	10977024	10977174	ENSG00000080573	protein_coding	ENST00000264828	10010504	966595.000000	proximity ENSG00000080573:9010504-11010504
chr19:10977023-10977174	19	10977024	10977174	ENSG00000090339	protein_coding	ENST00000264832	10271120	705979.000000	proximity ENSG00000090339:9271120-11271120
chr19:10977023-10977174	19	10977024	10977174	ENSG00000099203	protein_coding	ENST00000214869	10836212	140887.000000	proximity ENSG00000099203:9836212-11836212
chr19:10977023-10977174	19	10977024	10977174	ENSG00000102575	protein_coding	ENST00000592659	11578954	601855.000000	proximity ENSG00000102575:10578954-12578954
chr19:10977023-10977174	19	10977024	10977174	ENSG00000105364	protein_coding	ENST00000393733	10252227	724872.000000	proximity ENSG00000105364:9252227-11252227
chr19:10977023-10977174	19	10977024	10977174	ENSG00000105371	protein_coding	ENST00000393717	10287004	690095.000000	proximity ENSG00000105371:9287004-11287004
chr19:10977023-10977174	19	10977024	10977174	ENSG00000105376	protein_coding	ENST00000221980	10289952	687147.000000	proximity ENSG00000105376:9289952-11289952
chr19:10977023-10977174	19	10977024	10977174	ENSG00000105397	protein_coding	ENST00000525621	10380572	596527.000000	proximity ENSG00000105397:9380572-11380572
chr19:10977023-10977174	19	10977024	10977174	ENSG00000105401	protein_coding	ENST00000937013	10420185	556914.000000	proximity ENSG00000105401:9420185-11420185
chr19:10977023-10977174	19	10977024	10977174	ENSG00000105514	protein_coding	ENST00000222120	11339657	362558.000000	proximity ENSG00000105514:10339657-12339657
chr19:10977023-10977174	19	10977024	10977174	ENSG00000105518	protein_coding	ENST00000354882	11346268	369169.000000	proximity ENSG00000105518:10346268-12346268
chr19:10977023-10977174	19	10977024	10977174	ENSG00000105520	protein_coding	ENST00000970838	11356454	379355.000000	proximity ENSG00000105520:10356454-12356454
chr19:10977023-10977174	19	10977024	10977174	ENSG00000127616	protein_coding	ENST00000970841	10983157	6058.000000	proximity ENSG00000127616:9983157-11983157
chr19:10977023-10977174	19	10977024	10977174	ENSG00000129347	protein_coding	ENST00000652042	10566026	411073.000000	proximity ENSG00000129347:9566026-11566026
chr19:10977023-10977174	19	10977024	10977174	ENSG00000129351	protein_coding	ENST00000899691	10654288	322811.000000	proximity ENSG00000129351:9654288-11654288
chr19:10977023-10977174	19	10977024	10977174	ENSG00000129353	protein_coding	ENST00000586078	10625525	351574.000000	proximity ENSG00000129353:9625525-11625525
chr19:10977023-10977174	19	10977024	10977174	ENSG00000129354	protein_coding	ENST00000590923	10587315	389784.000000	proximity ENSG00000129354:9587315-11587315
chr19:10977023-10977174	19	10977024	10977174	ENSG00000129355	protein_coding	ENST00000393599	10568979	408120.000000	proximity ENSG00000129355:9568979-11568979
chr19:10977023-10977174	19	10977024	10977174	ENSG00000130158	protein_coding	ENST00000294618	11262524	285425.000000	proximity ENSG00000130158:10262524-12262524
chr19:10977023-10977174	19	10977024	10977174	ENSG00000130159	protein_coding	ENST00000688351	11529087	551988.000000	proximity ENSG00000130159:10529087-12529087
chr19:10977023-10977174	19	10977024	10977174	ENSG00000130164	protein_coding	ENST00000252444	11090579	113480.000000	proximity ENSG00000130164:10090579-12090579
chr19:10977023-10977174	19	10977024	10977174	ENSG00000130165	protein_coding	ENST00000947485	11559216	582117.000000	proximity ENSG00000130165:10559216-12559216
chr19:10977023-10977174	19	10977024	10977174	ENSG00000130167	protein_coding	ENST00000316737	11296148	319049.000000	proximity ENSG00000130167:10296148-12296148
chr19:10977023-10977174	19	10977024	10977174	ENSG00000130173	protein_coding	ENST00000252453	11239619	262520.000000	proximity ENSG00000130173:10239619-12239619
chr19:10977023-10977174	19	10977024	10977174	ENSG00000130175	protein_coding	ENST00000916401	11422369	445270.000000	proximity ENSG00000130175:10422369-12422369
chr19:10977023-10977174	19	10977024	10977174	ENSG00000130176	protein_coding	ENST00000592923	11538767	561668.000000	proximity ENSG00000130176:10538767-12538767
chr19:10977023-10977174	19	10977024	10977174	ENSG00000130733	protein_coding	ENST00000971374	10928664	48435.000000	proximity ENSG00000130733:9928664-11928664
chr19:10977023-10977174	19	10977024	10977174	ENSG00000130734	protein_coding	ENST00000908547	10543533	433566.000000	proximity ENSG00000130734:9543533-11543533
chr19:10977023-10977174	19	10977024	10977174	ENSG00000130810	protein_coding	ENST00000253107	10106362	870737.000000	proximity ENSG00000130810:9106362-11106362
chr19:10977023-10977174	19	10977024	10977174	ENSG00000130811	protein_coding	ENST00000899264	10119895	857204.000000	proximity ENSG00000130811:9119895-11119895
chr19:10977023-10977174	19	10977024	10977174	ENSG00000130812	protein_coding	ENST00000891002	10102739	874360.000000	proximity ENSG00000130812:9102739-11102739
chr19:10977023-10977174	19	10977024	10977174	ENSG00000130813	protein_coding	ENST00000971497	10086326	890773.000000	proximity ENSG00000130813:9086326-11086326
chr19:10977023-10977174	19	10977024	10977174	ENSG00000130816	protein_coding	ENST00000676610	10194955	782144.000000	proximity ENSG00000130816:9194955-11194955
chr19:10977023-10977174	19	10977024	10977174	ENSG00000142444	protein_coding	ENST00000270502	10928811	48288.000000	proximity ENSG00000142444:9928811-11928811
chr19:10977023-10977174	19	10977024	10977174	ENSG00000142453	protein_coding	ENST00000327064	10871553	105546.000000	proximity ENSG00000142453:9871553-11871553
chr19:10977023-10977174	19	10977024	10977174	ENSG00000161847	protein_coding	ENST00000910906	10333528	643571.000000	proximity ENSG00000161847:9333528-11333528
chr19:10977023-10977174	19	10977024	10977174	ENSG00000161888	protein_coding	ENST00000592540	11155782	178683.000000	proximity ENSG00000161888:10155782-12155782
chr19:10977023-10977174	19	10977024	10977174	ENSG00000161914	protein_coding	ENST00000293771	11505839	528740.000000	proximity ENSG00000161914:10505839-12505839
chr19:10977023-10977174	19	10977024	10977174	ENSG00000171291	protein_coding	ENST00000304030	11865957	888858.000000	proximity ENSG00000171291:10865957-12865957
chr19:10977023-10977174	19	10977024	10977174	ENSG00000171295	protein_coding	ENST00000304060	11814273	837174.000000	proximity ENSG00000171295:10814273-12814273
chr19:10977023-10977174	19	10977024	10977174	ENSG00000173928	protein_coding	ENST00000312423	11374707	397608.000000	proximity ENSG00000173928:10374707-12374707
chr19:10977023-10977174	19	10977024	10977174	ENSG00000177599	protein_coding	ENST00000931777	11804141	827042.000000	proximity ENSG00000177599:10804141-12804141
chr19:10977023-10977174	19	10977024	10977174	ENSG00000180739	protein_coding	ENST00000333430	10517447	459652.000000	proximity ENSG00000180739:9517447-11517447
chr19:10977023-10977174	19	10977024	10977174	ENSG00000183401	protein_coding	ENST00000588790	11345301	368202.000000	proximity ENSG00000183401:10345301-12345301
chr19:10977023-10977174	19	10977024	10977174	ENSG00000187266	protein_coding	ENST00000222139	11384314	407215.000000	proximity ENSG00000187266:10384314-12384314
chr19:10977023-10977174	19	10977024	10977174	ENSG00000196361	protein_coding	ENST00000359227	11481046	503947.000000	proximity ENSG00000196361:10481046-12481046
chr19:10977023-10977174	19	10977024	10977174	ENSG00000196757	protein_coding	ENST00000482090	11946754	969655.000000	proximity ENSG00000196757:10946754-12946754
chr19:10977023-10977174	19	10977024	10977174	ENSG00000197044	protein_coding	ENST00000357901	11767000	789901.000000	proximity ENSG00000197044:10767000-12767000
chr19:10977023-10977174	19	10977024	10977174	ENSG00000197054	protein_coding	ENST00000358987	11965040	987941.000000	proximity ENSG00000197054:10965040-12965040
chr19:10977023-10977174	19	10977024	10977174	ENSG00000197256	protein_coding	ENST00000884141	11197852	220753.000000	proximity ENSG00000197256:10197852-12197852
chr19:10977023-10977174	19	10977024	10977174	ENSG00000197933	protein_coding	ENST00000890454	11738986	761887.000000	proximity ENSG00000197933:10738986-12738986
chr19:10977023-10977174	19	10977024	10977174	ENSG00000198003	protein_coding	ENST00000861507	11435244	458145.000000	proximity ENSG00000198003:10435244-12435244
chr19:10977023-10977174	19	10977024	10977174	ENSG00000198429	protein_coding	ENST00000912670	11887793	910694.000000	proximity ENSG00000198429:10887793-12887793
chr19:10977023-10977174	19	10977024	10977174	ENSG00000198551	protein_coding	ENST00000361113	11597483	620384.000000	proximity ENSG00000198551:10597483-12597483
chr19:10977023-10977174	19	10977024	10977174	ENSG00000205517	protein_coding	ENST00000920283	11419317	442218.000000	proximity ENSG00000205517:10419317-12419317
chr19:10977023-10977174	19	10977024	10977174	ENSG00000213339	protein_coding	ENST00000931299	10701454	275645.000000	proximity ENSG00000213339:9701454-11701454
chr19:10977023-10977174	19	10977024	10977174	ENSG00000214212	protein_coding	ENST00000872351	10836685	140414.000000	proximity ENSG00000214212:9836685-11836685
chr19:10977023-10977174	19	10977024	10977174	ENSG00000220201	protein_coding	ENST00000403903	10309880	667219.000000	proximity ENSG00000220201:9309880-11309880
chr19:10977023-10977174	19	10977024	10977174	ENSG00000243207	protein_coding	ENST00000428358	10106223	870876.000000	proximity ENSG00000243207:9106223-11106223
chr19:10977023-10977174	19	10977024	10977174	ENSG00000244165	protein_coding	ENST00000321826	10111693	865406.000000	proximity ENSG00000244165:9111693-11111693
chr19:10977023-10977174	19	10977024	10977174	ENSG00000267179	protein_coding	ENST00000590798	11925075	947976.000000	proximity ENSG00000267179:10925075-12925075
chr19:10977023-10977174	19	10977024	10977174	ENSG00000267534	protein_coding	ENST00000646641	10231331	745768.000000	proximity ENSG00000267534:9231331-11231331
chr19:10977023-10977174	19	10977024	10977174	ENSG00000267673	protein_coding	ENST00000393708	10316015	661084.000000	proximity ENSG00000267673:9316015-11316015
chr19:1097920-1098071	19	1097921	1098071	ENSG00000011304	protein_coding	ENST00000635647	797075	300921.000000	proximity ENSG00000011304:1-1797075
chr19:1097920-1098071	19	1097921	1098071	ENSG00000064666	protein_coding	ENST00000926772	1026547	71449.000000	proximity ENSG00000064666:26547-2026547
chr19:1097920-1098071	19	1097921	1098071	ENSG00000064687	protein_coding	ENST00000263094	1040107	57889.000000	proximity ENSG00000064687:40107-2040107
chr19:1097920-1098071	19	1097921	1098071	ENSG00000064932	protein_coding	ENST00000954693	1158744	60748.000000	proximity ENSG00000064932:158744-2158744
chr19:1097920-1098071	19	1097921	1098071	ENSG00000065268	protein_coding	ENST00000886864	984328	113668.000000	proximity ENSG00000065268:1-1984328
chr19:1097920-1098071	19	1097921	1098071	ENSG00000070388	protein_coding	ENST00000215530	639879	458117.000000	proximity ENSG00000070388:1-1639879
chr19:1097920-1098071	19	1097921	1098071	ENSG00000070404	protein_coding	ENST00000166139	676392	421604.000000	proximity ENSG00000070404:1-1676392
chr19:1097920-1098071	19	1097921	1098071	ENSG00000070423	protein_coding	ENST00000868235	663218	434778.000000	proximity ENSG00000070423:1-1663218
chr19:1097920-1098071	19	1097921	1098071	ENSG00000071564	protein_coding	ENST00000931963	1652864	554868.000000	proximity ENSG00000071564:652864-2652864
chr19:1097920-1098071	19	1097921	1098071	ENSG00000071626	protein_coding	ENST00000918388	1407559	309563.000000	proximity ENSG00000071626:407559-2407559
chr19:1097920-1098071	19	1097921	1098071	ENSG00000071655	protein_coding	ENST00000931264	1592756	494760.000000	proximity ENSG00000071655:592756-2592756
chr19:1097920-1098071	19	1097921	1098071	ENSG00000079313	protein_coding	ENST00000919439	1848482	750486.000000	proximity ENSG00000079313:848482-2848482
chr19:1097920-1098071	19	1097921	1098071	ENSG00000099617	protein_coding	ENST00000215368	1285873	187877.000000	proximity ENSG00000099617:285873-2285873
chr19:1097920-1098071	19	1097921	1098071	ENSG00000099622	protein_coding	ENST00000916896	1269330	171334.000000	proximity ENSG00000099622:269330-2269330
chr19:1097920-1098071	19	1097921	1098071	ENSG00000099624	protein_coding	ENST00000215375	1241751	143755.000000	proximity ENSG00000099624:241751-2241751
chr19:1097920-1098071	19	1097921	1098071	ENSG00000099625	protein_coding	ENST00000942888	1239465	141469.000000	proximity ENSG00000099625:239465-2239465
chr19:1097920-1098071	19	1097921	1098071	ENSG00000099804	protein_coding	ENST00000874791	531721	566275.000000	proximity ENSG00000099804:1-1531721
chr19:1097920-1098071	19	1097921	1098071	ENSG00000099812	protein_coding	ENST00000871284	755698	342298.000000	proximity ENSG00000099812:1-1755698
chr19:1097920-1098071	19	1097921	1098071	ENSG00000099817	protein_coding	ENST00000938006	1095389	2607.000000	proximity ENSG00000099817:95389-2095389
chr19:1097920-1098071	19	1097921	1098071	ENSG00000099821	protein_coding	ENST00000927051	633539	464457.000000	proximity ENSG00000099821:1-1633539
chr19:1097920-1098071	19	1097921	1098071	ENSG00000099822	protein_coding	ENST00000251287	589881	508115.000000	proximity ENSG00000099822:1-1589881
chr19:1097920-1098071	19	1097921	1098071	ENSG00000099840	protein_coding	ENST00000395301	2096915	998919.000000	proximity ENSG00000099840:1096915-3096915
chr19:1097920-1098071	19	1097921	1098071	ENSG00000099864	protein_coding	ENST00000338448	708935	389061.000000	proximity ENSG00000099864:1-1708935
chr19:1097920-1098071	19	1097921	1098071	ENSG00000099866	protein_coding	ENST00000587541	489176	608820.000000	proximity ENSG00000099866:1-1489176
chr19:1097920-1098071	19	1097921	1098071	ENSG00000099875	protein_coding	ENST00000907124	2061220	963224.000000	proximity ENSG00000099875:1061220-3061220
chr19:1097920-1098071	19	1097921	1098071	ENSG00000105549	protein_coding	ENST00000342640	376026	721970.000000	proximity ENSG00000105549:1-1376026
chr19:1097920-1098071	19	1097921	1098071	ENSG00000105556	protein_coding	ENST00000264819	344796	753200.000000	proximity ENSG00000105556:1-1344796
chr19:1097920-1098071	19	1097921	1098071	ENSG00000115255	protein_coding	ENST00000947289	1491034	393038.000000	proximity ENSG00000115255:491034-2491034
chr19:1097920-1098071	19	1097921	1098071	ENSG00000115257	protein_coding	ENST00000300954	1490350	392354.000000	proximity ENSG00000115257:490350-2490350
chr19:1097920-1098071	19	1097921	1098071	ENSG00000115266	protein_coding	ENST00000535453	1451289	353293.000000	proximity ENSG00000115266:451289-2451289
chr19:1097920-1098071	19	1097921	1098071	ENSG00000115268	protein_coding	ENST00000592623	1438401	340405.000000	proximity ENSG00000115268:438401-2438401
chr19:1097920-1098071	19	1097921	1098071	ENSG00000115286	protein_coding	ENST00000313408	1383904	285908.000000	proximity ENSG00000115286:383904-2383904
chr19:1097920-1098071	19	1097921	1098071	ENSG00000116014	protein_coding	ENST00000234371	917333	180663.000000	proximity ENSG00000116014:1-1917333
chr19:1097920-1098071	19	1097921	1098071	ENSG00000116017	protein_coding	ENST00000937801	924528	173468.000000	proximity ENSG00000116017:1-1924528
chr19:1097920-1098071	19	1097921	1098071	ENSG00000116032	protein_coding	ENST00000234389	1000419	97577.000000	proximity ENSG00000116032:419-2000419
chr19:1097920-1098071	19	1097921	1098071	ENSG00000118046	protein_coding	ENST00000585465	1205778	107782.000000	proximity ENSG00000118046:205778-2205778
chr19:1097920-1098071	19	1097921	1098071	ENSG00000119559	protein_coding	ENST00000914525	1479565	381569.000000	proximity ENSG00000119559:479565-2479565
chr19:1097920-1098071	19	1097921	1098071	ENSG00000127540	protein_coding	ENST00000861759	1605464	507468.000000	proximity ENSG00000127540:605464-2605464
chr19:1097920-1098071	19	1097921	1098071	ENSG00000129911	protein_coding	ENST00000250916	1863579	765583.000000	proximity ENSG00000129911:863579-2863579
chr19:1097920-1098071	19	1097921	1098071	ENSG00000129946	protein_coding	ENST00000945164	461100	636896.000000	proximity ENSG00000129946:1-1461100
chr19:1097920-1098071	19	1097921	1098071	ENSG00000129951	protein_coding	ENST00000519502	821955	276041.000000	proximity ENSG00000129951:1-1821955
chr19:1097920-1098071	19	1097921	1098071	ENSG00000129968	protein_coding	ENST00000887331	1884960	786964.000000	proximity ENSG00000129968:884960-2884960
chr19:1097920-1098071	19	1097921	1098071	ENSG00000130005	protein_coding	ENST00000447102	1401570	303574.000000	proximity ENSG00000130005:401570-2401570
chr19:1097920-1098071	19	1097921	1098071	ENSG00000130270	protein_coding	ENST00000310127	1812276	714280.000000	proximity ENSG00000130270:812276-2812276
chr19:1097920-1098071	19	1097921	1098071	ENSG00000133243	protein_coding	ENST00000255608	2015714	917718.000000	proximity ENSG00000133243:1015714-3015714
chr19:1097920-1098071	19	1097921	1098071	ENSG00000133275	protein_coding	ENST00000949204	1966084	868088.000000	proximity ENSG00000133275:966084-2966084
chr19:1097920-1098071	19	1097921	1098071	ENSG00000141933	protein_coding	ENST00000359315	507497	590499.000000	proximity ENSG00000141933:1-1507497
chr19:1097920-1098071	19	1097921	1098071	ENSG00000141934	protein_coding	ENST00000951587	291395	806601.000000	proximity ENSG00000141934:1-1291395
chr19:1097920-1098071	19	1097921	1098071	ENSG00000160953	protein_coding	ENST00000913149	1354985	256989.000000	proximity ENSG00000160953:354985-2354985
chr19:1097920-1098071	19	1097921	1098071	ENSG00000167468	protein_coding	ENST00000585362	1104650	6654.000000	proximity ENSG00000167468:104650-2104650
chr19:1097920-1098071	19	1097921	1098071	ENSG00000167470	protein_coding	ENST00000937330	1248331	150335.000000	proximity ENSG00000167470:248331-2248331
chr19:1097920-1098071	19	1097921	1098071	ENSG00000172081	protein_coding	ENST00000876946	2096088	998092.000000	proximity ENSG00000172081:1096088-3096088
chr19:1097920-1098071	19	1097921	1098071	ENSG00000172232	protein_coding	ENST00000592205	825097	272899.000000	proximity ENSG00000172232:1-1825097
chr19:1097920-1098071	19	1097921	1098071	ENSG00000172270	protein_coding	ENST00000952323	572557	525439.000000	proximity ENSG00000172270:1-1572557
chr19:1097920-1098071	19	1097921	1098071	ENSG00000175221	protein_coding	ENST00000395808	893218	204778.000000	proximity ENSG00000175221:1-1893218
chr19:1097920-1098071	19	1097921	1098071	ENSG00000176695	protein_coding	ENST00000585993	107104	990892.000000	proximity ENSG00000176695:1-1107104
chr19:1097920-1098071	19	1097921	1098071	ENSG00000180448	protein_coding	ENST00000885658	1066991	31005.000000	proximity ENSG00000180448:66991-2066991
chr19:1097920-1098071	19	1097921	1098071	ENSG00000181588	protein_coding	ENST00000402693	1568325	470329.000000	proximity ENSG00000181588:568325-2568325
chr19:1097920-1098071	19	1097921	1098071	ENSG00000181781	protein_coding	ENST00000315489	474983	623013.000000	proximity ENSG00000181781:1-1474983
chr19:1097920-1098071	19	1097921	1098071	ENSG00000182087	protein_coding	ENST00000902899	1021127	76869.000000	proximity ENSG00000182087:21127-2021127
chr19:1097920-1098071	19	1097921	1098071	ENSG00000183186	protein_coding	ENST00000920287	408752	689244.000000	proximity ENSG00000183186:1-1408752
chr19:1097920-1098071	19	1097921	1098071	ENSG00000185198	protein_coding	ENST00000613411	695498	402498.000000	proximity ENSG00000185198:1-1695498
chr19:1097920-1098071	19	1097921	1098071	ENSG00000185761	protein_coding	ENST00000330475	1513019	415023.000000	proximity ENSG00000185761:513019-2513019
chr19:1097920-1098071	19	1097921	1098071	ENSG00000185988	protein_coding	ENST00000454744	1524077	426081.000000	proximity ENSG00000185988:524077-2524077
chr19:1097920-1098071	19	1097921	1098071	ENSG00000196415	protein_coding	ENST00000544537	843341	254655.000000	proximity ENSG00000196415:1-1843341
chr19:1097920-1098071	19	1097921	1098071	ENSG00000197540	protein_coding	ENST00000592501	544034	553962.000000	proximity ENSG00000197540:1-1544034
chr19:1097920-1098071	19	1097921	1098071	ENSG00000197561	protein_coding	ENST00000958526	850951	247045.000000	proximity ENSG00000197561:1-1850951
chr19:1097920-1098071	19	1097921	1098071	ENSG00000197766	protein_coding	ENST00000866187	859664	238332.000000	proximity ENSG00000197766:1-1859664
chr19:1097920-1098071	19	1097921	1098071	ENSG00000198858	protein_coding	ENST00000861805	913214	184782.000000	proximity ENSG00000198858:1-1913214
chr19:1097920-1098071	19	1097921	1098071	ENSG00000205922	protein_coding	ENST00000382349	1753506	655510.000000	proximity ENSG00000205922:753506-2753506
chr19:1097920-1098071	19	1097921	1098071	ENSG00000213638	protein_coding	ENST00000942414	1907692	809696.000000	proximity ENSG00000213638:907692-2907692
chr19:1097920-1098071	19	1097921	1098071	ENSG00000227500	protein_coding	ENST00000409472	1905214	807218.000000	proximity ENSG00000227500:905214-2905214
chr19:1097920-1098071	19	1097921	1098071	ENSG00000228300	protein_coding	ENST00000469144	1276021	178025.000000	proximity ENSG00000228300:276021-2276021
chr19:1097920-1098071	19	1097921	1098071	ENSG00000310576	protein_coding	ENST00000409293	1275530	177534.000000	proximity ENSG00000310576:275530-2275530
chr19:10980103-10980254	19	10980104	10980254	ENSG00000065989	protein_coding	ENST00000380702	10420538	559641.000000	proximity ENSG00000065989:9420538-11420538
chr19:10980103-10980254	19	10980104	10980254	ENSG00000076662	protein_coding	ENST00000160262	10339624	640555.000000	proximity ENSG00000076662:9339624-11339624
chr19:10980103-10980254	19	10980104	10980254	ENSG00000079805	protein_coding	ENST00000908371	10717974	262205.000000	proximity ENSG00000079805:9717974-11717974
chr19:10980103-10980254	19	10980104	10980254	ENSG00000079999	protein_coding	ENST00000910167	10501328	478851.000000	proximity ENSG00000079999:9501328-11501328
chr19:10980103-10980254	19	10980104	10980254	ENSG00000080511	protein_coding	ENST00000651512	10013249	966930.000000	proximity ENSG00000080511:9013249-11013249
chr19:10980103-10980254	19	10980104	10980254	ENSG00000080573	protein_coding	ENST00000264828	10010504	969675.000000	proximity ENSG00000080573:9010504-11010504
chr19:10980103-10980254	19	10980104	10980254	ENSG00000090339	protein_coding	ENST00000264832	10271120	709059.000000	proximity ENSG00000090339:9271120-11271120
chr19:10980103-10980254	19	10980104	10980254	ENSG00000099203	protein_coding	ENST00000214869	10836212	143967.000000	proximity ENSG00000099203:9836212-11836212
chr19:10980103-10980254	19	10980104	10980254	ENSG00000102575	protein_coding	ENST00000592659	11578954	598775.000000	proximity ENSG00000102575:10578954-12578954
chr19:10980103-10980254	19	10980104	10980254	ENSG00000105364	protein_coding	ENST00000393733	10252227	727952.000000	proximity ENSG00000105364:9252227-11252227
chr19:10980103-10980254	19	10980104	10980254	ENSG00000105371	protein_coding	ENST00000393717	10287004	693175.000000	proximity ENSG00000105371:9287004-11287004
chr19:10980103-10980254	19	10980104	10980254	ENSG00000105376	protein_coding	ENST00000221980	10289952	690227.000000	proximity ENSG00000105376:9289952-11289952
chr19:10980103-10980254	19	10980104	10980254	ENSG00000105397	protein_coding	ENST00000525621	10380572	599607.000000	proximity ENSG00000105397:9380572-11380572
chr19:10980103-10980254	19	10980104	10980254	ENSG00000105401	protein_coding	ENST00000937013	10420185	559994.000000	proximity ENSG00000105401:9420185-11420185
chr19:10980103-10980254	19	10980104	10980254	ENSG00000105514	protein_coding	ENST00000222120	11339657	359478.000000	proximity ENSG00000105514:10339657-12339657
chr19:10980103-10980254	19	10980104	10980254	ENSG00000105518	protein_coding	ENST00000354882	11346268	366089.000000	proximity ENSG00000105518:10346268-12346268
chr19:10980103-10980254	19	10980104	10980254	ENSG00000105520	protein_coding	ENST00000970838	11356454	376275.000000	proximity ENSG00000105520:10356454-12356454
chr19:10980103-10980254	19	10980104	10980254	ENSG00000127616	protein_coding	ENST00000970841	10983157	2978.000000	proximity ENSG00000127616:9983157-11983157
chr19:10980103-10980254	19	10980104	10980254	ENSG00000129347	protein_coding	ENST00000652042	10566026	414153.000000	proximity ENSG00000129347:9566026-11566026
chr19:10980103-10980254	19	10980104	10980254	ENSG00000129351	protein_coding	ENST00000899691	10654288	325891.000000	proximity ENSG00000129351:9654288-11654288
chr19:10980103-10980254	19	10980104	10980254	ENSG00000129353	protein_coding	ENST00000586078	10625525	354654.000000	proximity ENSG00000129353:9625525-11625525
chr19:10980103-10980254	19	10980104	10980254	ENSG00000129354	protein_coding	ENST00000590923	10587315	392864.000000	proximity ENSG00000129354:9587315-11587315
chr19:10980103-10980254	19	10980104	10980254	ENSG00000129355	protein_coding	ENST00000393599	10568979	411200.000000	proximity ENSG00000129355:9568979-11568979
chr19:10980103-10980254	19	10980104	10980254	ENSG00000130158	protein_coding	ENST00000294618	11262524	282345.000000	proximity ENSG00000130158:10262524-12262524
chr19:10980103-10980254	19	10980104	10980254	ENSG00000130159	protein_coding	ENST00000688351	11529087	548908.000000	proximity ENSG00000130159:10529087-12529087
chr19:10980103-10980254	19	10980104	10980254	ENSG00000130164	protein_coding	ENST00000252444	11090579	110400.000000	proximity ENSG00000130164:10090579-12090579
chr19:10980103-10980254	19	10980104	10980254	ENSG00000130165	protein_coding	ENST00000947485	11559216	579037.000000	proximity ENSG00000130165:10559216-12559216
chr19:10980103-10980254	19	10980104	10980254	ENSG00000130167	protein_coding	ENST00000316737	11296148	315969.000000	proximity ENSG00000130167:10296148-12296148
chr19:10980103-10980254	19	10980104	10980254	ENSG00000130173	protein_coding	ENST00000252453	11239619	259440.000000	proximity ENSG00000130173:10239619-12239619
chr19:10980103-10980254	19	10980104	10980254	ENSG00000130175	protein_coding	ENST00000916401	11422369	442190.000000	proximity ENSG00000130175:10422369-12422369
chr19:10980103-10980254	19	10980104	10980254	ENSG00000130176	protein_coding	ENST00000592923	11538767	558588.000000	proximity ENSG00000130176:10538767-12538767
chr19:10980103-10980254	19	10980104	10980254	ENSG00000130733	protein_coding	ENST00000971374	10928664	51515.000000	proximity ENSG00000130733:9928664-11928664
chr19:10980103-10980254	19	10980104	10980254	ENSG00000130734	protein_coding	ENST00000908547	10543533	436646.000000	proximity ENSG00000130734:9543533-11543533
chr19:10980103-10980254	19	10980104	10980254	ENSG00000130810	protein_coding	ENST00000253107	10106362	873817.000000	proximity ENSG00000130810:9106362-11106362
chr19:10980103-10980254	19	10980104	10980254	ENSG00000130811	protein_coding	ENST00000899264	10119895	860284.000000	proximity ENSG00000130811:9119895-11119895
chr19:10980103-10980254	19	10980104	10980254	ENSG00000130812	protein_coding	ENST00000891002	10102739	877440.000000	proximity ENSG00000130812:9102739-11102739
chr19:10980103-10980254	19	10980104	10980254	ENSG00000130813	protein_coding	ENST00000971497	10086326	893853.000000	proximity ENSG00000130813:9086326-11086326
chr19:10980103-10980254	19	10980104	10980254	ENSG00000130816	protein_coding	ENST00000676610	10194955	785224.000000	proximity ENSG00000130816:9194955-11194955
chr19:10980103-10980254	19	10980104	10980254	ENSG00000142444	protein_coding	ENST00000270502	10928811	51368.000000	proximity ENSG00000142444:9928811-11928811
chr19:10980103-10980254	19	10980104	10980254	ENSG00000142453	protein_coding	ENST00000327064	10871553	108626.000000	proximity ENSG00000142453:9871553-11871553
chr19:10980103-10980254	19	10980104	10980254	ENSG00000161847	protein_coding	ENST00000910906	10333528	646651.000000	proximity ENSG00000161847:9333528-11333528
chr19:10980103-10980254	19	10980104	10980254	ENSG00000161888	protein_coding	ENST00000592540	11155782	175603.000000	proximity ENSG00000161888:10155782-12155782
chr19:10980103-10980254	19	10980104	10980254	ENSG00000161914	protein_coding	ENST00000293771	11505839	525660.000000	proximity ENSG00000161914:10505839-12505839
chr19:10980103-10980254	19	10980104	10980254	ENSG00000171291	protein_coding	ENST00000304030	11865957	885778.000000	proximity ENSG00000171291:10865957-12865957
chr19:10980103-10980254	19	10980104	10980254	ENSG00000171295	protein_coding	ENST00000304060	11814273	834094.000000	proximity ENSG00000171295:10814273-12814273
chr19:10980103-10980254	19	10980104	10980254	ENSG00000173928	protein_coding	ENST00000312423	11374707	394528.000000	proximity ENSG00000173928:10374707-12374707
chr19:10980103-10980254	19	10980104	10980254	ENSG00000177599	protein_coding	ENST00000931777	11804141	823962.000000	proximity ENSG00000177599:10804141-12804141
chr19:10980103-10980254	19	10980104	10980254	ENSG00000180739	protein_coding	ENST00000333430	10517447	462732.000000	proximity ENSG00000180739:9517447-11517447
chr19:10980103-10980254	19	10980104	10980254	ENSG00000183401	protein_coding	ENST00000588790	11345301	365122.000000	proximity ENSG00000183401:10345301-12345301
chr19:10980103-10980254	19	10980104	10980254	ENSG00000187266	protein_coding	ENST00000222139	11384314	404135.000000	proximity ENSG00000187266:10384314-12384314
chr19:10980103-10980254	19	10980104	10980254	ENSG00000196361	protein_coding	ENST00000359227	11481046	500867.000000	proximity ENSG00000196361:10481046-12481046
chr19:10980103-10980254	19	10980104	10980254	ENSG00000196757	protein_coding	ENST00000482090	11946754	966575.000000	proximity ENSG00000196757:10946754-12946754
chr19:10980103-10980254	19	10980104	10980254	ENSG00000197044	protein_coding	ENST00000357901	11767000	786821.000000	proximity ENSG00000197044:10767000-12767000
chr19:10980103-10980254	19	10980104	10980254	ENSG00000197054	protein_coding	ENST00000358987	11965040	984861.000000	proximity ENSG00000197054:10965040-12965040
chr19:10980103-10980254	19	10980104	10980254	ENSG00000197256	protein_coding	ENST00000884141	11197852	217673.000000	proximity ENSG00000197256:10197852-12197852
chr19:10980103-10980254	19	10980104	10980254	ENSG00000197933	protein_coding	ENST00000890454	11738986	758807.000000	proximity ENSG00000197933:10738986-12738986
chr19:10980103-10980254	19	10980104	10980254	ENSG00000198003	protein_coding	ENST00000861507	11435244	455065.000000	proximity ENSG00000198003:10435244-12435244
chr19:10980103-10980254	19	10980104	10980254	ENSG00000198429	protein_coding	ENST00000912670	11887793	907614.000000	proximity ENSG00000198429:10887793-12887793
chr19:10980103-10980254	19	10980104	10980254	ENSG00000198551	protein_coding	ENST00000361113	11597483	617304.000000	proximity ENSG00000198551:10597483-12597483
chr19:10980103-10980254	19	10980104	10980254	ENSG00000205517	protein_coding	ENST00000920283	11419317	439138.000000	proximity ENSG00000205517:10419317-12419317
chr19:10980103-10980254	19	10980104	10980254	ENSG00000213339	protein_coding	ENST00000931299	10701454	278725.000000	proximity ENSG00000213339:9701454-11701454
chr19:10980103-10980254	19	10980104	10980254	ENSG00000214212	protein_coding	ENST00000872351	10836685	143494.000000	proximity ENSG00000214212:9836685-11836685
chr19:10980103-10980254	19	10980104	10980254	ENSG00000220201	protein_coding	ENST00000403903	10309880	670299.000000	proximity ENSG00000220201:9309880-11309880
chr19:10980103-10980254	19	10980104	10980254	ENSG00000243207	protein_coding	ENST00000428358	10106223	873956.000000	proximity ENSG00000243207:9106223-11106223
chr19:10980103-10980254	19	10980104	10980254	ENSG00000244165	protein_coding	ENST00000321826	10111693	868486.000000	proximity ENSG00000244165:9111693-11111693
chr19:10980103-10980254	19	10980104	10980254	ENSG00000267179	protein_coding	ENST00000590798	11925075	944896.000000	proximity ENSG00000267179:10925075-12925075
chr19:10980103-10980254	19	10980104	10980254	ENSG00000267534	protein_coding	ENST00000646641	10231331	748848.000000	proximity ENSG00000267534:9231331-11231331
chr19:10980103-10980254	19	10980104	10980254	ENSG00000267673	protein_coding	ENST00000393708	10316015	664164.000000	proximity ENSG00000267673:9316015-11316015
chr19:10981528-10981679	19	10981529	10981679	ENSG00000065989	protein_coding	ENST00000380702	10420538	561066.000000	proximity ENSG00000065989:9420538-11420538
chr19:10981528-10981679	19	10981529	10981679	ENSG00000076662	protein_coding	ENST00000160262	10339624	641980.000000	proximity ENSG00000076662:9339624-11339624
chr19:10981528-10981679	19	10981529	10981679	ENSG00000079805	protein_coding	ENST00000908371	10717974	263630.000000	proximity ENSG00000079805:9717974-11717974
chr19:10981528-10981679	19	10981529	10981679	ENSG00000079999	protein_coding	ENST00000910167	10501328	480276.000000	proximity ENSG00000079999:9501328-11501328
chr19:10981528-10981679	19	10981529	10981679	ENSG00000080511	protein_coding	ENST00000651512	10013249	968355.000000	proximity ENSG00000080511:9013249-11013249
chr19:10981528-10981679	19	10981529	10981679	ENSG00000080573	protein_coding	ENST00000264828	10010504	971100.000000	proximity ENSG00000080573:9010504-11010504
chr19:10981528-10981679	19	10981529	10981679	ENSG00000090339	protein_coding	ENST00000264832	10271120	710484.000000	proximity ENSG00000090339:9271120-11271120
chr19:10981528-10981679	19	10981529	10981679	ENSG00000099203	protein_coding	ENST00000214869	10836212	145392.000000	proximity ENSG00000099203:9836212-11836212
chr19:10981528-10981679	19	10981529	10981679	ENSG00000102575	protein_coding	ENST00000592659	11578954	597350.000000	proximity ENSG00000102575:10578954-12578954
chr19:10981528-10981679	19	10981529	10981679	ENSG00000105364	protein_coding	ENST00000393733	10252227	729377.000000	proximity ENSG00000105364:9252227-11252227
chr19:10981528-10981679	19	10981529	10981679	ENSG00000105371	protein_coding	ENST00000393717	10287004	694600.000000	proximity ENSG00000105371:9287004-11287004
chr19:10981528-10981679	19	10981529	10981679	ENSG00000105376	protein_coding	ENST00000221980	10289952	691652.000000	proximity ENSG00000105376:9289952-11289952
chr19:10981528-10981679	19	10981529	10981679	ENSG00000105397	protein_coding	ENST00000525621	10380572	601032.000000	proximity ENSG00000105397:9380572-11380572
chr19:10981528-10981679	19	10981529	10981679	ENSG00000105401	protein_coding	ENST00000937013	10420185	561419.000000	proximity ENSG00000105401:9420185-11420185
chr19:10981528-10981679	19	10981529	10981679	ENSG00000105514	protein_coding	ENST00000222120	11339657	358053.000000	proximity ENSG00000105514:10339657-12339657
chr19:10981528-10981679	19	10981529	10981679	ENSG00000105518	protein_coding	ENST00000354882	11346268	364664.000000	proximity ENSG00000105518:10346268-12346268
chr19:10981528-10981679	19	10981529	10981679	ENSG00000105520	protein_coding	ENST00000970838	11356454	374850.000000	proximity ENSG00000105520:10356454-12356454
chr19:10981528-10981679	19	10981529	10981679	ENSG00000127616	protein_coding	ENST00000970841	10983157	1553.000000	proximity ENSG00000127616:9983157-11983157
chr19:10981528-10981679	19	10981529	10981679	ENSG00000129347	protein_coding	ENST00000652042	10566026	415578.000000	proximity ENSG00000129347:9566026-11566026
chr19:10981528-10981679	19	10981529	10981679	ENSG00000129351	protein_coding	ENST00000899691	10654288	327316.000000	proximity ENSG00000129351:9654288-11654288
chr19:10981528-10981679	19	10981529	10981679	ENSG00000129353	protein_coding	ENST00000586078	10625525	356079.000000	proximity ENSG00000129353:9625525-11625525
chr19:10981528-10981679	19	10981529	10981679	ENSG00000129354	protein_coding	ENST00000590923	10587315	394289.000000	proximity ENSG00000129354:9587315-11587315
chr19:10981528-10981679	19	10981529	10981679	ENSG00000129355	protein_coding	ENST00000393599	10568979	412625.000000	proximity ENSG00000129355:9568979-11568979
chr19:10981528-10981679	19	10981529	10981679	ENSG00000130158	protein_coding	ENST00000294618	11262524	280920.000000	proximity ENSG00000130158:10262524-12262524
chr19:10981528-10981679	19	10981529	10981679	ENSG00000130159	protein_coding	ENST00000688351	11529087	547483.000000	proximity ENSG00000130159:10529087-12529087
chr19:10981528-10981679	19	10981529	10981679	ENSG00000130164	protein_coding	ENST00000252444	11090579	108975.000000	proximity ENSG00000130164:10090579-12090579
chr19:10981528-10981679	19	10981529	10981679	ENSG00000130165	protein_coding	ENST00000947485	11559216	577612.000000	proximity ENSG00000130165:10559216-12559216
chr19:10981528-10981679	19	10981529	10981679	ENSG00000130167	protein_coding	ENST00000316737	11296148	314544.000000	proximity ENSG00000130167:10296148-12296148
chr19:10981528-10981679	19	10981529	10981679	ENSG00000130173	protein_coding	ENST00000252453	11239619	258015.000000	proximity ENSG00000130173:10239619-12239619
chr19:10981528-10981679	19	10981529	10981679	ENSG00000130175	protein_coding	ENST00000916401	11422369	440765.000000	proximity ENSG00000130175:10422369-12422369
chr19:10981528-10981679	19	10981529	10981679	ENSG00000130176	protein_coding	ENST00000592923	11538767	557163.000000	proximity ENSG00000130176:10538767-12538767
chr19:10981528-10981679	19	10981529	10981679	ENSG00000130733	protein_coding	ENST00000971374	10928664	52940.000000	proximity ENSG00000130733:9928664-11928664
chr19:10981528-10981679	19	10981529	10981679	ENSG00000130734	protein_coding	ENST00000908547	10543533	438071.000000	proximity ENSG00000130734:9543533-11543533
chr19:10981528-10981679	19	10981529	10981679	ENSG00000130810	protein_coding	ENST00000253107	10106362	875242.000000	proximity ENSG00000130810:9106362-11106362
chr19:10981528-10981679	19	10981529	10981679	ENSG00000130811	protein_coding	ENST00000899264	10119895	861709.000000	proximity ENSG00000130811:9119895-11119895
chr19:10981528-10981679	19	10981529	10981679	ENSG00000130812	protein_coding	ENST00000891002	10102739	878865.000000	proximity ENSG00000130812:9102739-11102739
chr19:10981528-10981679	19	10981529	10981679	ENSG00000130813	protein_coding	ENST00000971497	10086326	895278.000000	proximity ENSG00000130813:9086326-11086326
chr19:10981528-10981679	19	10981529	10981679	ENSG00000130816	protein_coding	ENST00000676610	10194955	786649.000000	proximity ENSG00000130816:9194955-11194955
chr19:10981528-10981679	19	10981529	10981679	ENSG00000142444	protein_coding	ENST00000270502	10928811	52793.000000	proximity ENSG00000142444:9928811-11928811
chr19:10981528-10981679	19	10981529	10981679	ENSG00000142453	protein_coding	ENST00000327064	10871553	110051.000000	proximity ENSG00000142453:9871553-11871553
chr19:10981528-10981679	19	10981529	10981679	ENSG00000161847	protein_coding	ENST00000910906	10333528	648076.000000	proximity ENSG00000161847:9333528-11333528
chr19:10981528-10981679	19	10981529	10981679	ENSG00000161888	protein_coding	ENST00000592540	11155782	174178.000000	proximity ENSG00000161888:10155782-12155782
chr19:10981528-10981679	19	10981529	10981679	ENSG00000161914	protein_coding	ENST00000293771	11505839	524235.000000	proximity ENSG00000161914:10505839-12505839
chr19:10981528-10981679	19	10981529	10981679	ENSG00000171291	protein_coding	ENST00000304030	11865957	884353.000000	proximity ENSG00000171291:10865957-12865957
chr19:10981528-10981679	19	10981529	10981679	ENSG00000171295	protein_coding	ENST00000304060	11814273	832669.000000	proximity ENSG00000171295:10814273-12814273
chr19:10981528-10981679	19	10981529	10981679	ENSG00000173928	protein_coding	ENST00000312423	11374707	393103.000000	proximity ENSG00000173928:10374707-12374707
chr19:10981528-10981679	19	10981529	10981679	ENSG00000177599	protein_coding	ENST00000931777	11804141	822537.000000	proximity ENSG00000177599:10804141-12804141
chr19:10981528-10981679	19	10981529	10981679	ENSG00000180739	protein_coding	ENST00000333430	10517447	464157.000000	proximity ENSG00000180739:9517447-11517447
chr19:10981528-10981679	19	10981529	10981679	ENSG00000183401	protein_coding	ENST00000588790	11345301	363697.000000	proximity ENSG00000183401:10345301-12345301
chr19:10981528-10981679	19	10981529	10981679	ENSG00000187266	protein_coding	ENST00000222139	11384314	402710.000000	proximity ENSG00000187266:10384314-12384314
chr19:10981528-10981679	19	10981529	10981679	ENSG00000196361	protein_coding	ENST00000359227	11481046	499442.000000	proximity ENSG00000196361:10481046-12481046
chr19:10981528-10981679	19	10981529	10981679	ENSG00000196757	protein_coding	ENST00000482090	11946754	965150.000000	proximity ENSG00000196757:10946754-12946754
chr19:10981528-10981679	19	10981529	10981679	ENSG00000197044	protein_coding	ENST00000357901	11767000	785396.000000	proximity ENSG00000197044:10767000-12767000
chr19:10981528-10981679	19	10981529	10981679	ENSG00000197054	protein_coding	ENST00000358987	11965040	983436.000000	proximity ENSG00000197054:10965040-12965040
chr19:10981528-10981679	19	10981529	10981679	ENSG00000197256	protein_coding	ENST00000884141	11197852	216248.000000	proximity ENSG00000197256:10197852-12197852
chr19:10981528-10981679	19	10981529	10981679	ENSG00000197933	protein_coding	ENST00000890454	11738986	757382.000000	proximity ENSG00000197933:10738986-12738986
chr19:10981528-10981679	19	10981529	10981679	ENSG00000198003	protein_coding	ENST00000861507	11435244	453640.000000	proximity ENSG00000198003:10435244-12435244
chr19:10981528-10981679	19	10981529	10981679	ENSG00000198429	protein_coding	ENST00000912670	11887793	906189.000000	proximity ENSG00000198429:10887793-12887793
chr19:10981528-10981679	19	10981529	10981679	ENSG00000198551	protein_coding	ENST00000361113	11597483	615879.000000	proximity ENSG00000198551:10597483-12597483
chr19:10981528-10981679	19	10981529	10981679	ENSG00000205517	protein_coding	ENST00000920283	11419317	437713.000000	proximity ENSG00000205517:10419317-12419317
chr19:10981528-10981679	19	10981529	10981679	ENSG00000213339	protein_coding	ENST00000931299	10701454	280150.000000	proximity ENSG00000213339:9701454-11701454
chr19:10981528-10981679	19	10981529	10981679	ENSG00000214212	protein_coding	ENST00000872351	10836685	144919.000000	proximity ENSG00000214212:9836685-11836685
chr19:10981528-10981679	19	10981529	10981679	ENSG00000220201	protein_coding	ENST00000403903	10309880	671724.000000	proximity ENSG00000220201:9309880-11309880
chr19:10981528-10981679	19	10981529	10981679	ENSG00000243207	protein_coding	ENST00000428358	10106223	875381.000000	proximity ENSG00000243207:9106223-11106223
chr19:10981528-10981679	19	10981529	10981679	ENSG00000244165	protein_coding	ENST00000321826	10111693	869911.000000	proximity ENSG00000244165:9111693-11111693
chr19:10981528-10981679	19	10981529	10981679	ENSG00000267179	protein_coding	ENST00000590798	11925075	943471.000000	proximity ENSG00000267179:10925075-12925075
chr19:10981528-10981679	19	10981529	10981679	ENSG00000267534	protein_coding	ENST00000646641	10231331	750273.000000	proximity ENSG00000267534:9231331-11231331
chr19:10981528-10981679	19	10981529	10981679	ENSG00000267673	protein_coding	ENST00000393708	10316015	665589.000000	proximity ENSG00000267673:9316015-11316015
chr19:1098380-1098531	19	1098381	1098531	ENSG00000011304	protein_coding	ENST00000635647	797075	301381.000000	proximity ENSG00000011304:1-1797075
chr19:1098380-1098531	19	1098381	1098531	ENSG00000064666	protein_coding	ENST00000926772	1026547	71909.000000	proximity ENSG00000064666:26547-2026547
chr19:1098380-1098531	19	1098381	1098531	ENSG00000064687	protein_coding	ENST00000263094	1040107	58349.000000	proximity ENSG00000064687:40107-2040107
chr19:1098380-1098531	19	1098381	1098531	ENSG00000064932	protein_coding	ENST00000954693	1158744	60288.000000	proximity ENSG00000064932:158744-2158744
chr19:1098380-1098531	19	1098381	1098531	ENSG00000065268	protein_coding	ENST00000886864	984328	114128.000000	proximity ENSG00000065268:1-1984328
chr19:1098380-1098531	19	1098381	1098531	ENSG00000070388	protein_coding	ENST00000215530	639879	458577.000000	proximity ENSG00000070388:1-1639879
chr19:1098380-1098531	19	1098381	1098531	ENSG00000070404	protein_coding	ENST00000166139	676392	422064.000000	proximity ENSG00000070404:1-1676392
chr19:1098380-1098531	19	1098381	1098531	ENSG00000070423	protein_coding	ENST00000868235	663218	435238.000000	proximity ENSG00000070423:1-1663218
chr19:1098380-1098531	19	1098381	1098531	ENSG00000071564	protein_coding	ENST00000931963	1652864	554408.000000	proximity ENSG00000071564:652864-2652864
chr19:1098380-1098531	19	1098381	1098531	ENSG00000071626	protein_coding	ENST00000918388	1407559	309103.000000	proximity ENSG00000071626:407559-2407559
chr19:1098380-1098531	19	1098381	1098531	ENSG00000071655	protein_coding	ENST00000931264	1592756	494300.000000	proximity ENSG00000071655:592756-2592756
chr19:1098380-1098531	19	1098381	1098531	ENSG00000079313	protein_coding	ENST00000919439	1848482	750026.000000	proximity ENSG00000079313:848482-2848482
chr19:1098380-1098531	19	1098381	1098531	ENSG00000099617	protein_coding	ENST00000215368	1285873	187417.000000	proximity ENSG00000099617:285873-2285873
chr19:1098380-1098531	19	1098381	1098531	ENSG00000099622	protein_coding	ENST00000916896	1269330	170874.000000	proximity ENSG00000099622:269330-2269330
chr19:1098380-1098531	19	1098381	1098531	ENSG00000099624	protein_coding	ENST00000215375	1241751	143295.000000	proximity ENSG00000099624:241751-2241751
chr19:1098380-1098531	19	1098381	1098531	ENSG00000099625	protein_coding	ENST00000942888	1239465	141009.000000	proximity ENSG00000099625:239465-2239465
chr19:1098380-1098531	19	1098381	1098531	ENSG00000099804	protein_coding	ENST00000874791	531721	566735.000000	proximity ENSG00000099804:1-1531721
chr19:1098380-1098531	19	1098381	1098531	ENSG00000099812	protein_coding	ENST00000871284	755698	342758.000000	proximity ENSG00000099812:1-1755698
chr19:1098380-1098531	19	1098381	1098531	ENSG00000099817	protein_coding	ENST00000938006	1095389	3067.000000	proximity ENSG00000099817:95389-2095389
chr19:1098380-1098531	19	1098381	1098531	ENSG00000099821	protein_coding	ENST00000927051	633539	464917.000000	proximity ENSG00000099821:1-1633539
chr19:1098380-1098531	19	1098381	1098531	ENSG00000099822	protein_coding	ENST00000251287	589881	508575.000000	proximity ENSG00000099822:1-1589881
chr19:1098380-1098531	19	1098381	1098531	ENSG00000099840	protein_coding	ENST00000395301	2096915	998459.000000	proximity ENSG00000099840:1096915-3096915
chr19:1098380-1098531	19	1098381	1098531	ENSG00000099864	protein_coding	ENST00000338448	708935	389521.000000	proximity ENSG00000099864:1-1708935
chr19:1098380-1098531	19	1098381	1098531	ENSG00000099866	protein_coding	ENST00000587541	489176	609280.000000	proximity ENSG00000099866:1-1489176
chr19:1098380-1098531	19	1098381	1098531	ENSG00000099875	protein_coding	ENST00000907124	2061220	962764.000000	proximity ENSG00000099875:1061220-3061220
chr19:1098380-1098531	19	1098381	1098531	ENSG00000105549	protein_coding	ENST00000342640	376026	722430.000000	proximity ENSG00000105549:1-1376026
chr19:1098380-1098531	19	1098381	1098531	ENSG00000105556	protein_coding	ENST00000264819	344796	753660.000000	proximity ENSG00000105556:1-1344796
chr19:1098380-1098531	19	1098381	1098531	ENSG00000115255	protein_coding	ENST00000947289	1491034	392578.000000	proximity ENSG00000115255:491034-2491034
chr19:1098380-1098531	19	1098381	1098531	ENSG00000115257	protein_coding	ENST00000300954	1490350	391894.000000	proximity ENSG00000115257:490350-2490350
chr19:1098380-1098531	19	1098381	1098531	ENSG00000115266	protein_coding	ENST00000535453	1451289	352833.000000	proximity ENSG00000115266:451289-2451289
chr19:1098380-1098531	19	1098381	1098531	ENSG00000115268	protein_coding	ENST00000592623	1438401	339945.000000	proximity ENSG00000115268:438401-2438401
chr19:1098380-1098531	19	1098381	1098531	ENSG00000115286	protein_coding	ENST00000313408	1383904	285448.000000	proximity ENSG00000115286:383904-2383904
chr19:1098380-1098531	19	1098381	1098531	ENSG00000116014	protein_coding	ENST00000234371	917333	181123.000000	proximity ENSG00000116014:1-1917333
chr19:1098380-1098531	19	1098381	1098531	ENSG00000116017	protein_coding	ENST00000937801	924528	173928.000000	proximity ENSG00000116017:1-1924528
chr19:1098380-1098531	19	1098381	1098531	ENSG00000116032	protein_coding	ENST00000234389	1000419	98037.000000	proximity ENSG00000116032:419-2000419
chr19:1098380-1098531	19	1098381	1098531	ENSG00000118046	protein_coding	ENST00000585465	1205778	107322.000000	proximity ENSG00000118046:205778-2205778
chr19:1098380-1098531	19	1098381	1098531	ENSG00000119559	protein_coding	ENST00000914525	1479565	381109.000000	proximity ENSG00000119559:479565-2479565
chr19:1098380-1098531	19	1098381	1098531	ENSG00000127540	protein_coding	ENST00000861759	1605464	507008.000000	proximity ENSG00000127540:605464-2605464
chr19:1098380-1098531	19	1098381	1098531	ENSG00000129911	protein_coding	ENST00000250916	1863579	765123.000000	proximity ENSG00000129911:863579-2863579
chr19:1098380-1098531	19	1098381	1098531	ENSG00000129946	protein_coding	ENST00000945164	461100	637356.000000	proximity ENSG00000129946:1-1461100
chr19:1098380-1098531	19	1098381	1098531	ENSG00000129951	protein_coding	ENST00000519502	821955	276501.000000	proximity ENSG00000129951:1-1821955
chr19:1098380-1098531	19	1098381	1098531	ENSG00000129968	protein_coding	ENST00000887331	1884960	786504.000000	proximity ENSG00000129968:884960-2884960
chr19:1098380-1098531	19	1098381	1098531	ENSG00000130005	protein_coding	ENST00000447102	1401570	303114.000000	proximity ENSG00000130005:401570-2401570
chr19:1098380-1098531	19	1098381	1098531	ENSG00000130270	protein_coding	ENST00000310127	1812276	713820.000000	proximity ENSG00000130270:812276-2812276
chr19:1098380-1098531	19	1098381	1098531	ENSG00000133243	protein_coding	ENST00000255608	2015714	917258.000000	proximity ENSG00000133243:1015714-3015714
chr19:1098380-1098531	19	1098381	1098531	ENSG00000133275	protein_coding	ENST00000949204	1966084	867628.000000	proximity ENSG00000133275:966084-2966084
chr19:1098380-1098531	19	1098381	1098531	ENSG00000141933	protein_coding	ENST00000359315	507497	590959.000000	proximity ENSG00000141933:1-1507497
chr19:1098380-1098531	19	1098381	1098531	ENSG00000141934	protein_coding	ENST00000951587	291395	807061.000000	proximity ENSG00000141934:1-1291395
chr19:1098380-1098531	19	1098381	1098531	ENSG00000160953	protein_coding	ENST00000913149	1354985	256529.000000	proximity ENSG00000160953:354985-2354985
chr19:1098380-1098531	19	1098381	1098531	ENSG00000167468	protein_coding	ENST00000585362	1104650	6194.000000	proximity ENSG00000167468:104650-2104650
chr19:1098380-1098531	19	1098381	1098531	ENSG00000167470	protein_coding	ENST00000937330	1248331	149875.000000	proximity ENSG00000167470:248331-2248331
chr19:1098380-1098531	19	1098381	1098531	ENSG00000172081	protein_coding	ENST00000876946	2096088	997632.000000	proximity ENSG00000172081:1096088-3096088
chr19:1098380-1098531	19	1098381	1098531	ENSG00000172232	protein_coding	ENST00000592205	825097	273359.000000	proximity ENSG00000172232:1-1825097
chr19:1098380-1098531	19	1098381	1098531	ENSG00000172270	protein_coding	ENST00000952323	572557	525899.000000	proximity ENSG00000172270:1-1572557
chr19:1098380-1098531	19	1098381	1098531	ENSG00000175221	protein_coding	ENST00000395808	893218	205238.000000	proximity ENSG00000175221:1-1893218
chr19:1098380-1098531	19	1098381	1098531	ENSG00000176695	protein_coding	ENST00000585993	107104	991352.000000	proximity ENSG00000176695:1-1107104
chr19:1098380-1098531	19	1098381	1098531	ENSG00000180448	protein_coding	ENST00000885658	1066991	31465.000000	proximity ENSG00000180448:66991-2066991
chr19:1098380-1098531	19	1098381	1098531	ENSG00000181588	protein_coding	ENST00000402693	1568325	469869.000000	proximity ENSG00000181588:568325-2568325
chr19:1098380-1098531	19	1098381	1098531	ENSG00000181781	protein_coding	ENST00000315489	474983	623473.000000	proximity ENSG00000181781:1-1474983
chr19:1098380-1098531	19	1098381	1098531	ENSG00000182087	protein_coding	ENST00000902899	1021127	77329.000000	proximity ENSG00000182087:21127-2021127
chr19:1098380-1098531	19	1098381	1098531	ENSG00000183186	protein_coding	ENST00000920287	408752	689704.000000	proximity ENSG00000183186:1-1408752
chr19:1098380-1098531	19	1098381	1098531	ENSG00000185198	protein_coding	ENST00000613411	695498	402958.000000	proximity ENSG00000185198:1-1695498
chr19:1098380-1098531	19	1098381	1098531	ENSG00000185761	protein_coding	ENST00000330475	1513019	414563.000000	proximity ENSG00000185761:513019-2513019
chr19:1098380-1098531	19	1098381	1098531	ENSG00000185988	protein_coding	ENST00000454744	1524077	425621.000000	proximity ENSG00000185988:524077-2524077
chr19:1098380-1098531	19	1098381	1098531	ENSG00000196415	protein_coding	ENST00000544537	843341	255115.000000	proximity ENSG00000196415:1-1843341
chr19:1098380-1098531	19	1098381	1098531	ENSG00000197540	protein_coding	ENST00000592501	544034	554422.000000	proximity ENSG00000197540:1-1544034
chr19:1098380-1098531	19	1098381	1098531	ENSG00000197561	protein_coding	ENST00000958526	850951	247505.000000	proximity ENSG00000197561:1-1850951
chr19:1098380-1098531	19	1098381	1098531	ENSG00000197766	protein_coding	ENST00000866187	859664	238792.000000	proximity ENSG00000197766:1-1859664
chr19:1098380-1098531	19	1098381	1098531	ENSG00000198858	protein_coding	ENST00000861805	913214	185242.000000	proximity ENSG00000198858:1-1913214
chr19:1098380-1098531	19	1098381	1098531	ENSG00000205922	protein_coding	ENST00000382349	1753506	655050.000000	proximity ENSG00000205922:753506-2753506
chr19:1098380-1098531	19	1098381	1098531	ENSG00000213638	protein_coding	ENST00000942414	1907692	809236.000000	proximity ENSG00000213638:907692-2907692
chr19:1098380-1098531	19	1098381	1098531	ENSG00000227500	protein_coding	ENST00000409472	1905214	806758.000000	proximity ENSG00000227500:905214-2905214
chr19:1098380-1098531	19	1098381	1098531	ENSG00000228300	protein_coding	ENST00000469144	1276021	177565.000000	proximity ENSG00000228300:276021-2276021
chr19:1098380-1098531	19	1098381	1098531	ENSG00000310576	protein_coding	ENST00000409293	1275530	177074.000000	proximity ENSG00000310576:275530-2275530
chr19:1098820-1098971	19	1098821	1098971	ENSG00000011304	protein_coding	ENST00000635647	797075	301821.000000	proximity ENSG00000011304:1-1797075
chr19:1098820-1098971	19	1098821	1098971	ENSG00000064666	protein_coding	ENST00000926772	1026547	72349.000000	proximity ENSG00000064666:26547-2026547
chr19:1098820-1098971	19	1098821	1098971	ENSG00000064687	protein_coding	ENST00000263094	1040107	58789.000000	proximity ENSG00000064687:40107-2040107
chr19:1098820-1098971	19	1098821	1098971	ENSG00000064932	protein_coding	ENST00000954693	1158744	59848.000000	proximity ENSG00000064932:158744-2158744
chr19:1098820-1098971	19	1098821	1098971	ENSG00000065268	protein_coding	ENST00000886864	984328	114568.000000	proximity ENSG00000065268:1-1984328
chr19:1098820-1098971	19	1098821	1098971	ENSG00000070388	protein_coding	ENST00000215530	639879	459017.000000	proximity ENSG00000070388:1-1639879
chr19:1098820-1098971	19	1098821	1098971	ENSG00000070404	protein_coding	ENST00000166139	676392	422504.000000	proximity ENSG00000070404:1-1676392
chr19:1098820-1098971	19	1098821	1098971	ENSG00000070423	protein_coding	ENST00000868235	663218	435678.000000	proximity ENSG00000070423:1-1663218
chr19:1098820-1098971	19	1098821	1098971	ENSG00000071564	protein_coding	ENST00000931963	1652864	553968.000000	proximity ENSG00000071564:652864-2652864
chr19:1098820-1098971	19	1098821	1098971	ENSG00000071626	protein_coding	ENST00000918388	1407559	308663.000000	proximity ENSG00000071626:407559-2407559
chr19:1098820-1098971	19	1098821	1098971	ENSG00000071655	protein_coding	ENST00000931264	1592756	493860.000000	proximity ENSG00000071655:592756-2592756
chr19:1098820-1098971	19	1098821	1098971	ENSG00000079313	protein_coding	ENST00000919439	1848482	749586.000000	proximity ENSG00000079313:848482-2848482
chr19:1098820-1098971	19	1098821	1098971	ENSG00000099617	protein_coding	ENST00000215368	1285873	186977.000000	proximity ENSG00000099617:285873-2285873
chr19:1098820-1098971	19	1098821	1098971	ENSG00000099622	protein_coding	ENST00000916896	1269330	170434.000000	proximity ENSG00000099622:269330-2269330
chr19:1098820-1098971	19	1098821	1098971	ENSG00000099624	protein_coding	ENST00000215375	1241751	142855.000000	proximity ENSG00000099624:241751-2241751
chr19:1098820-1098971	19	1098821	1098971	ENSG00000099625	protein_coding	ENST00000942888	1239465	140569.000000	proximity ENSG00000099625:239465-2239465
chr19:1098820-1098971	19	1098821	1098971	ENSG00000099804	protein_coding	ENST00000874791	531721	567175.000000	proximity ENSG00000099804:1-1531721
chr19:1098820-1098971	19	1098821	1098971	ENSG00000099812	protein_coding	ENST00000871284	755698	343198.000000	proximity ENSG00000099812:1-1755698
chr19:1098820-1098971	19	1098821	1098971	ENSG00000099817	protein_coding	ENST00000938006	1095389	3507.000000	proximity ENSG00000099817:95389-2095389
chr19:1098820-1098971	19	1098821	1098971	ENSG00000099821	protein_coding	ENST00000927051	633539	465357.000000	proximity ENSG00000099821:1-1633539
chr19:1098820-1098971	19	1098821	1098971	ENSG00000099822	protein_coding	ENST00000251287	589881	509015.000000	proximity ENSG00000099822:1-1589881
chr19:1098820-1098971	19	1098821	1098971	ENSG00000099840	protein_coding	ENST00000395301	2096915	998019.000000	proximity ENSG00000099840:1096915-3096915
chr19:1098820-1098971	19	1098821	1098971	ENSG00000099864	protein_coding	ENST00000338448	708935	389961.000000	proximity ENSG00000099864:1-1708935
chr19:1098820-1098971	19	1098821	1098971	ENSG00000099866	protein_coding	ENST00000587541	489176	609720.000000	proximity ENSG00000099866:1-1489176
chr19:1098820-1098971	19	1098821	1098971	ENSG00000099875	protein_coding	ENST00000907124	2061220	962324.000000	proximity ENSG00000099875:1061220-3061220
chr19:1098820-1098971	19	1098821	1098971	ENSG00000105549	protein_coding	ENST00000342640	376026	722870.000000	proximity ENSG00000105549:1-1376026
chr19:1098820-1098971	19	1098821	1098971	ENSG00000105556	protein_coding	ENST00000264819	344796	754100.000000	proximity ENSG00000105556:1-1344796
chr19:1098820-1098971	19	1098821	1098971	ENSG00000115255	protein_coding	ENST00000947289	1491034	392138.000000	proximity ENSG00000115255:491034-2491034
chr19:1098820-1098971	19	1098821	1098971	ENSG00000115257	protein_coding	ENST00000300954	1490350	391454.000000	proximity ENSG00000115257:490350-2490350
chr19:1098820-1098971	19	1098821	1098971	ENSG00000115266	protein_coding	ENST00000535453	1451289	352393.000000	proximity ENSG00000115266:451289-2451289
chr19:1098820-1098971	19	1098821	1098971	ENSG00000115268	protein_coding	ENST00000592623	1438401	339505.000000	proximity ENSG00000115268:438401-2438401
chr19:1098820-1098971	19	1098821	1098971	ENSG00000115286	protein_coding	ENST00000313408	1383904	285008.000000	proximity ENSG00000115286:383904-2383904
chr19:1098820-1098971	19	1098821	1098971	ENSG00000116014	protein_coding	ENST00000234371	917333	181563.000000	proximity ENSG00000116014:1-1917333
chr19:1098820-1098971	19	1098821	1098971	ENSG00000116017	protein_coding	ENST00000937801	924528	174368.000000	proximity ENSG00000116017:1-1924528
chr19:1098820-1098971	19	1098821	1098971	ENSG00000116032	protein_coding	ENST00000234389	1000419	98477.000000	proximity ENSG00000116032:419-2000419
chr19:1098820-1098971	19	1098821	1098971	ENSG00000118046	protein_coding	ENST00000585465	1205778	106882.000000	proximity ENSG00000118046:205778-2205778
chr19:1098820-1098971	19	1098821	1098971	ENSG00000119559	protein_coding	ENST00000914525	1479565	380669.000000	proximity ENSG00000119559:479565-2479565
chr19:1098820-1098971	19	1098821	1098971	ENSG00000127540	protein_coding	ENST00000861759	1605464	506568.000000	proximity ENSG00000127540:605464-2605464
chr19:1098820-1098971	19	1098821	1098971	ENSG00000129911	protein_coding	ENST00000250916	1863579	764683.000000	proximity ENSG00000129911:863579-2863579
chr19:1098820-1098971	19	1098821	1098971	ENSG00000129946	protein_coding	ENST00000945164	461100	637796.000000	proximity ENSG00000129946:1-1461100
chr19:1098820-1098971	19	1098821	1098971	ENSG00000129951	protein_coding	ENST00000519502	821955	276941.000000	proximity ENSG00000129951:1-1821955
chr19:1098820-1098971	19	1098821	1098971	ENSG00000129968	protein_coding	ENST00000887331	1884960	786064.000000	proximity ENSG00000129968:884960-2884960
chr19:1098820-1098971	19	1098821	1098971	ENSG00000130005	protein_coding	ENST00000447102	1401570	302674.000000	proximity ENSG00000130005:401570-2401570
chr19:1098820-1098971	19	1098821	1098971	ENSG00000130270	protein_coding	ENST00000310127	1812276	713380.000000	proximity ENSG00000130270:812276-2812276
chr19:1098820-1098971	19	1098821	1098971	ENSG00000133243	protein_coding	ENST00000255608	2015714	916818.000000	proximity ENSG00000133243:1015714-3015714
chr19:1098820-1098971	19	1098821	1098971	ENSG00000133275	protein_coding	ENST00000949204	1966084	867188.000000	proximity ENSG00000133275:966084-2966084
chr19:1098820-1098971	19	1098821	1098971	ENSG00000141933	protein_coding	ENST00000359315	507497	591399.000000	proximity ENSG00000141933:1-1507497
chr19:1098820-1098971	19	1098821	1098971	ENSG00000141934	protein_coding	ENST00000951587	291395	807501.000000	proximity ENSG00000141934:1-1291395
chr19:1098820-1098971	19	1098821	1098971	ENSG00000160953	protein_coding	ENST00000913149	1354985	256089.000000	proximity ENSG00000160953:354985-2354985
chr19:1098820-1098971	19	1098821	1098971	ENSG00000167468	protein_coding	ENST00000585362	1104650	5754.000000	proximity ENSG00000167468:104650-2104650
chr19:1098820-1098971	19	1098821	1098971	ENSG00000167470	protein_coding	ENST00000937330	1248331	149435.000000	proximity ENSG00000167470:248331-2248331
chr19:1098820-1098971	19	1098821	1098971	ENSG00000172081	protein_coding	ENST00000876946	2096088	997192.000000	proximity ENSG00000172081:1096088-3096088
chr19:1098820-1098971	19	1098821	1098971	ENSG00000172232	protein_coding	ENST00000592205	825097	273799.000000	proximity ENSG00000172232:1-1825097
chr19:1098820-1098971	19	1098821	1098971	ENSG00000172270	protein_coding	ENST00000952323	572557	526339.000000	proximity ENSG00000172270:1-1572557
chr19:1098820-1098971	19	1098821	1098971	ENSG00000175221	protein_coding	ENST00000395808	893218	205678.000000	proximity ENSG00000175221:1-1893218
chr19:1098820-1098971	19	1098821	1098971	ENSG00000176695	protein_coding	ENST00000585993	107104	991792.000000	proximity ENSG00000176695:1-1107104
chr19:1098820-1098971	19	1098821	1098971	ENSG00000180448	protein_coding	ENST00000885658	1066991	31905.000000	proximity ENSG00000180448:66991-2066991
chr19:1098820-1098971	19	1098821	1098971	ENSG00000181588	protein_coding	ENST00000402693	1568325	469429.000000	proximity ENSG00000181588:568325-2568325
chr19:1098820-1098971	19	1098821	1098971	ENSG00000181781	protein_coding	ENST00000315489	474983	623913.000000	proximity ENSG00000181781:1-1474983
chr19:1098820-1098971	19	1098821	1098971	ENSG00000182087	protein_coding	ENST00000902899	1021127	77769.000000	proximity ENSG00000182087:21127-2021127
chr19:1098820-1098971	19	1098821	1098971	ENSG00000183186	protein_coding	ENST00000920287	408752	690144.000000	proximity ENSG00000183186:1-1408752
chr19:1098820-1098971	19	1098821	1098971	ENSG00000185198	protein_coding	ENST00000613411	695498	403398.000000	proximity ENSG00000185198:1-1695498
chr19:1098820-1098971	19	1098821	1098971	ENSG00000185761	protein_coding	ENST00000330475	1513019	414123.000000	proximity ENSG00000185761:513019-2513019
chr19:1098820-1098971	19	1098821	1098971	ENSG00000185988	protein_coding	ENST00000454744	1524077	425181.000000	proximity ENSG00000185988:524077-2524077
chr19:1098820-1098971	19	1098821	1098971	ENSG00000196415	protein_coding	ENST00000544537	843341	255555.000000	proximity ENSG00000196415:1-1843341
chr19:1098820-1098971	19	1098821	1098971	ENSG00000197540	protein_coding	ENST00000592501	544034	554862.000000	proximity ENSG00000197540:1-1544034
chr19:1098820-1098971	19	1098821	1098971	ENSG00000197561	protein_coding	ENST00000958526	850951	247945.000000	proximity ENSG00000197561:1-1850951
chr19:1098820-1098971	19	1098821	1098971	ENSG00000197766	protein_coding	ENST00000866187	859664	239232.000000	proximity ENSG00000197766:1-1859664
chr19:1098820-1098971	19	1098821	1098971	ENSG00000198858	protein_coding	ENST00000861805	913214	185682.000000	proximity ENSG00000198858:1-1913214
chr19:1098820-1098971	19	1098821	1098971	ENSG00000205922	protein_coding	ENST00000382349	1753506	654610.000000	proximity ENSG00000205922:753506-2753506
chr19:1098820-1098971	19	1098821	1098971	ENSG00000213638	protein_coding	ENST00000942414	1907692	808796.000000	proximity ENSG00000213638:907692-2907692
chr19:1098820-1098971	19	1098821	1098971	ENSG00000227500	protein_coding	ENST00000409472	1905214	806318.000000	proximity ENSG00000227500:905214-2905214
chr19:1098820-1098971	19	1098821	1098971	ENSG00000228300	protein_coding	ENST00000469144	1276021	177125.000000	proximity ENSG00000228300:276021-2276021
chr19:1098820-1098971	19	1098821	1098971	ENSG00000310576	protein_coding	ENST00000409293	1275530	176634.000000	proximity ENSG00000310576:275530-2275530
chr19:1098980-1099131	19	1098981	1099131	ENSG00000011304	protein_coding	ENST00000635647	797075	301981.000000	proximity ENSG00000011304:1-1797075
chr19:1098980-1099131	19	1098981	1099131	ENSG00000064666	protein_coding	ENST00000926772	1026547	72509.000000	proximity ENSG00000064666:26547-2026547
chr19:1098980-1099131	19	1098981	1099131	ENSG00000064687	protein_coding	ENST00000263094	1040107	58949.000000	proximity ENSG00000064687:40107-2040107
chr19:1098980-1099131	19	1098981	1099131	ENSG00000064932	protein_coding	ENST00000954693	1158744	59688.000000	proximity ENSG00000064932:158744-2158744
chr19:1098980-1099131	19	1098981	1099131	ENSG00000065268	protein_coding	ENST00000886864	984328	114728.000000	proximity ENSG00000065268:1-1984328
chr19:1098980-1099131	19	1098981	1099131	ENSG00000070388	protein_coding	ENST00000215530	639879	459177.000000	proximity ENSG00000070388:1-1639879
chr19:1098980-1099131	19	1098981	1099131	ENSG00000070404	protein_coding	ENST00000166139	676392	422664.000000	proximity ENSG00000070404:1-1676392
chr19:1098980-1099131	19	1098981	1099131	ENSG00000070423	protein_coding	ENST00000868235	663218	435838.000000	proximity ENSG00000070423:1-1663218
chr19:1098980-1099131	19	1098981	1099131	ENSG00000071564	protein_coding	ENST00000931963	1652864	553808.000000	proximity ENSG00000071564:652864-2652864
chr19:1098980-1099131	19	1098981	1099131	ENSG00000071626	protein_coding	ENST00000918388	1407559	308503.000000	proximity ENSG00000071626:407559-2407559
chr19:1098980-1099131	19	1098981	1099131	ENSG00000071655	protein_coding	ENST00000931264	1592756	493700.000000	proximity ENSG00000071655:592756-2592756
chr19:1098980-1099131	19	1098981	1099131	ENSG00000079313	protein_coding	ENST00000919439	1848482	749426.000000	proximity ENSG00000079313:848482-2848482
chr19:1098980-1099131	19	1098981	1099131	ENSG00000099617	protein_coding	ENST00000215368	1285873	186817.000000	proximity ENSG00000099617:285873-2285873
chr19:1098980-1099131	19	1098981	1099131	ENSG00000099622	protein_coding	ENST00000916896	1269330	170274.000000	proximity ENSG00000099622:269330-2269330
chr19:1098980-1099131	19	1098981	1099131	ENSG00000099624	protein_coding	ENST00000215375	1241751	142695.000000	proximity ENSG00000099624:241751-2241751
chr19:1098980-1099131	19	1098981	1099131	ENSG00000099625	protein_coding	ENST00000942888	1239465	140409.000000	proximity ENSG00000099625:239465-2239465
chr19:1098980-1099131	19	1098981	1099131	ENSG00000099804	protein_coding	ENST00000874791	531721	567335.000000	proximity ENSG00000099804:1-1531721
chr19:1098980-1099131	19	1098981	1099131	ENSG00000099812	protein_coding	ENST00000871284	755698	343358.000000	proximity ENSG00000099812:1-1755698
chr19:1098980-1099131	19	1098981	1099131	ENSG00000099817	protein_coding	ENST00000938006	1095389	3667.000000	proximity ENSG00000099817:95389-2095389
chr19:1098980-1099131	19	1098981	1099131	ENSG00000099821	protein_coding	ENST00000927051	633539	465517.000000	proximity ENSG00000099821:1-1633539
chr19:1098980-1099131	19	1098981	1099131	ENSG00000099822	protein_coding	ENST00000251287	589881	509175.000000	proximity ENSG00000099822:1-1589881
chr19:1098980-1099131	19	1098981	1099131	ENSG00000099840	protein_coding	ENST00000395301	2096915	997859.000000	proximity ENSG00000099840:1096915-3096915
chr19:1098980-1099131	19	1098981	1099131	ENSG00000099864	protein_coding	ENST00000338448	708935	390121.000000	proximity ENSG00000099864:1-1708935
chr19:1098980-1099131	19	1098981	1099131	ENSG00000099866	protein_coding	ENST00000587541	489176	609880.000000	proximity ENSG00000099866:1-1489176
chr19:1098980-1099131	19	1098981	1099131	ENSG00000099875	protein_coding	ENST00000907124	2061220	962164.000000	proximity ENSG00000099875:1061220-3061220
chr19:1098980-1099131	19	1098981	1099131	ENSG00000105549	protein_coding	ENST00000342640	376026	723030.000000	proximity ENSG00000105549:1-1376026
chr19:1098980-1099131	19	1098981	1099131	ENSG00000105556	protein_coding	ENST00000264819	344796	754260.000000	proximity ENSG00000105556:1-1344796
chr19:1098980-1099131	19	1098981	1099131	ENSG00000115255	protein_coding	ENST00000947289	1491034	391978.000000	proximity ENSG00000115255:491034-2491034
chr19:1098980-1099131	19	1098981	1099131	ENSG00000115257	protein_coding	ENST00000300954	1490350	391294.000000	proximity ENSG00000115257:490350-2490350
chr19:1098980-1099131	19	1098981	1099131	ENSG00000115266	protein_coding	ENST00000535453	1451289	352233.000000	proximity ENSG00000115266:451289-2451289
chr19:1098980-1099131	19	1098981	1099131	ENSG00000115268	protein_coding	ENST00000592623	1438401	339345.000000	proximity ENSG00000115268:438401-2438401
chr19:1098980-1099131	19	1098981	1099131	ENSG00000115286	protein_coding	ENST00000313408	1383904	284848.000000	proximity ENSG00000115286:383904-2383904
chr19:1098980-1099131	19	1098981	1099131	ENSG00000116014	protein_coding	ENST00000234371	917333	181723.000000	proximity ENSG00000116014:1-1917333
chr19:1098980-1099131	19	1098981	1099131	ENSG00000116017	protein_coding	ENST00000937801	924528	174528.000000	proximity ENSG00000116017:1-1924528
chr19:1098980-1099131	19	1098981	1099131	ENSG00000116032	protein_coding	ENST00000234389	1000419	98637.000000	proximity ENSG00000116032:419-2000419
chr19:1098980-1099131	19	1098981	1099131	ENSG00000118046	protein_coding	ENST00000585465	1205778	106722.000000	proximity ENSG00000118046:205778-2205778
chr19:1098980-1099131	19	1098981	1099131	ENSG00000119559	protein_coding	ENST00000914525	1479565	380509.000000	proximity ENSG00000119559:479565-2479565
chr19:1098980-1099131	19	1098981	1099131	ENSG00000127540	protein_coding	ENST00000861759	1605464	506408.000000	proximity ENSG00000127540:605464-2605464
chr19:1098980-1099131	19	1098981	1099131	ENSG00000129911	protein_coding	ENST00000250916	1863579	764523.000000	proximity ENSG00000129911:863579-2863579
chr19:1098980-1099131	19	1098981	1099131	ENSG00000129946	protein_coding	ENST00000945164	461100	637956.000000	proximity ENSG00000129946:1-1461100
chr19:1098980-1099131	19	1098981	1099131	ENSG00000129951	protein_coding	ENST00000519502	821955	277101.000000	proximity ENSG00000129951:1-1821955
chr19:1098980-1099131	19	1098981	1099131	ENSG00000129968	protein_coding	ENST00000887331	1884960	785904.000000	proximity ENSG00000129968:884960-2884960
chr19:1098980-1099131	19	1098981	1099131	ENSG00000130005	protein_coding	ENST00000447102	1401570	302514.000000	proximity ENSG00000130005:401570-2401570
chr19:1098980-1099131	19	1098981	1099131	ENSG00000130270	protein_coding	ENST00000310127	1812276	713220.000000	proximity ENSG00000130270:812276-2812276
chr19:1098980-1099131	19	1098981	1099131	ENSG00000133243	protein_coding	ENST00000255608	2015714	916658.000000	proximity ENSG00000133243:1015714-3015714
chr19:1098980-1099131	19	1098981	1099131	ENSG00000133275	protein_coding	ENST00000949204	1966084	867028.000000	proximity ENSG00000133275:966084-2966084
chr19:1098980-1099131	19	1098981	1099131	ENSG00000141933	protein_coding	ENST00000359315	507497	591559.000000	proximity ENSG00000141933:1-1507497
chr19:1098980-1099131	19	1098981	1099131	ENSG00000141934	protein_coding	ENST00000951587	291395	807661.000000	proximity ENSG00000141934:1-1291395
chr19:1098980-1099131	19	1098981	1099131	ENSG00000160953	protein_coding	ENST00000913149	1354985	255929.000000	proximity ENSG00000160953:354985-2354985
chr19:1098980-1099131	19	1098981	1099131	ENSG00000167468	protein_coding	ENST00000585362	1104650	5594.000000	proximity ENSG00000167468:104650-2104650
chr19:1098980-1099131	19	1098981	1099131	ENSG00000167470	protein_coding	ENST00000937330	1248331	149275.000000	proximity ENSG00000167470:248331-2248331
chr19:1098980-1099131	19	1098981	1099131	ENSG00000172081	protein_coding	ENST00000876946	2096088	997032.000000	proximity ENSG00000172081:1096088-3096088
chr19:1098980-1099131	19	1098981	1099131	ENSG00000172232	protein_coding	ENST00000592205	825097	273959.000000	proximity ENSG00000172232:1-1825097
chr19:1098980-1099131	19	1098981	1099131	ENSG00000172270	protein_coding	ENST00000952323	572557	526499.000000	proximity ENSG00000172270:1-1572557
chr19:1098980-1099131	19	1098981	1099131	ENSG00000175221	protein_coding	ENST00000395808	893218	205838.000000	proximity ENSG00000175221:1-1893218
chr19:1098980-1099131	19	1098981	1099131	ENSG00000176695	protein_coding	ENST00000585993	107104	991952.000000	proximity ENSG00000176695:1-1107104
chr19:1098980-1099131	19	1098981	1099131	ENSG00000180448	protein_coding	ENST00000885658	1066991	32065.000000	proximity ENSG00000180448:66991-2066991
chr19:1098980-1099131	19	1098981	1099131	ENSG00000181588	protein_coding	ENST00000402693	1568325	469269.000000	proximity ENSG00000181588:568325-2568325
chr19:1098980-1099131	19	1098981	1099131	ENSG00000181781	protein_coding	ENST00000315489	474983	624073.000000	proximity ENSG00000181781:1-1474983
chr19:1098980-1099131	19	1098981	1099131	ENSG00000182087	protein_coding	ENST00000902899	1021127	77929.000000	proximity ENSG00000182087:21127-2021127
chr19:1098980-1099131	19	1098981	1099131	ENSG00000183186	protein_coding	ENST00000920287	408752	690304.000000	proximity ENSG00000183186:1-1408752
chr19:1098980-1099131	19	1098981	1099131	ENSG00000185198	protein_coding	ENST00000613411	695498	403558.000000	proximity ENSG00000185198:1-1695498
chr19:1098980-1099131	19	1098981	1099131	ENSG00000185761	protein_coding	ENST00000330475	1513019	413963.000000	proximity ENSG00000185761:513019-2513019
chr19:1098980-1099131	19	1098981	1099131	ENSG00000185988	protein_coding	ENST00000454744	1524077	425021.000000	proximity ENSG00000185988:524077-2524077
chr19:1098980-1099131	19	1098981	1099131	ENSG00000196415	protein_coding	ENST00000544537	843341	255715.000000	proximity ENSG00000196415:1-1843341
chr19:1098980-1099131	19	1098981	1099131	ENSG00000197540	protein_coding	ENST00000592501	544034	555022.000000	proximity ENSG00000197540:1-1544034
chr19:1098980-1099131	19	1098981	1099131	ENSG00000197561	protein_coding	ENST00000958526	850951	248105.000000	proximity ENSG00000197561:1-1850951
chr19:1098980-1099131	19	1098981	1099131	ENSG00000197766	protein_coding	ENST00000866187	859664	239392.000000	proximity ENSG00000197766:1-1859664
chr19:1098980-1099131	19	1098981	1099131	ENSG00000198858	protein_coding	ENST00000861805	913214	185842.000000	proximity ENSG00000198858:1-1913214
chr19:1098980-1099131	19	1098981	1099131	ENSG00000205922	protein_coding	ENST00000382349	1753506	654450.000000	proximity ENSG00000205922:753506-2753506
chr19:1098980-1099131	19	1098981	1099131	ENSG00000213638	protein_coding	ENST00000942414	1907692	808636.000000	proximity ENSG00000213638:907692-2907692
chr19:1098980-1099131	19	1098981	1099131	ENSG00000227500	protein_coding	ENST00000409472	1905214	806158.000000	proximity ENSG00000227500:905214-2905214
chr19:1098980-1099131	19	1098981	1099131	ENSG00000228300	protein_coding	ENST00000469144	1276021	176965.000000	proximity ENSG00000228300:276021-2276021
chr19:1098980-1099131	19	1098981	1099131	ENSG00000310576	protein_coding	ENST00000409293	1275530	176474.000000	proximity ENSG00000310576:275530-2275530
chr19:1099600-1099751	19	1099601	1099751	ENSG00000011304	protein_coding	ENST00000635647	797075	302601.000000	proximity ENSG00000011304:1-1797075
chr19:1099600-1099751	19	1099601	1099751	ENSG00000064666	protein_coding	ENST00000926772	1026547	73129.000000	proximity ENSG00000064666:26547-2026547
chr19:1099600-1099751	19	1099601	1099751	ENSG00000064687	protein_coding	ENST00000263094	1040107	59569.000000	proximity ENSG00000064687:40107-2040107
chr19:1099600-1099751	19	1099601	1099751	ENSG00000064932	protein_coding	ENST00000954693	1158744	59068.000000	proximity ENSG00000064932:158744-2158744
chr19:1099600-1099751	19	1099601	1099751	ENSG00000065268	protein_coding	ENST00000886864	984328	115348.000000	proximity ENSG00000065268:1-1984328
chr19:1099600-1099751	19	1099601	1099751	ENSG00000070388	protein_coding	ENST00000215530	639879	459797.000000	proximity ENSG00000070388:1-1639879
chr19:1099600-1099751	19	1099601	1099751	ENSG00000070404	protein_coding	ENST00000166139	676392	423284.000000	proximity ENSG00000070404:1-1676392
chr19:1099600-1099751	19	1099601	1099751	ENSG00000070423	protein_coding	ENST00000868235	663218	436458.000000	proximity ENSG00000070423:1-1663218
chr19:1099600-1099751	19	1099601	1099751	ENSG00000071564	protein_coding	ENST00000931963	1652864	553188.000000	proximity ENSG00000071564:652864-2652864
chr19:1099600-1099751	19	1099601	1099751	ENSG00000071626	protein_coding	ENST00000918388	1407559	307883.000000	proximity ENSG00000071626:407559-2407559
chr19:1099600-1099751	19	1099601	1099751	ENSG00000071655	protein_coding	ENST00000931264	1592756	493080.000000	proximity ENSG00000071655:592756-2592756
chr19:1099600-1099751	19	1099601	1099751	ENSG00000079313	protein_coding	ENST00000919439	1848482	748806.000000	proximity ENSG00000079313:848482-2848482
chr19:1099600-1099751	19	1099601	1099751	ENSG00000099617	protein_coding	ENST00000215368	1285873	186197.000000	proximity ENSG00000099617:285873-2285873
chr19:1099600-1099751	19	1099601	1099751	ENSG00000099622	protein_coding	ENST00000916896	1269330	169654.000000	proximity ENSG00000099622:269330-2269330
chr19:1099600-1099751	19	1099601	1099751	ENSG00000099624	protein_coding	ENST00000215375	1241751	142075.000000	proximity ENSG00000099624:241751-2241751
chr19:1099600-1099751	19	1099601	1099751	ENSG00000099625	protein_coding	ENST00000942888	1239465	139789.000000	proximity ENSG00000099625:239465-2239465
chr19:1099600-1099751	19	1099601	1099751	ENSG00000099804	protein_coding	ENST00000874791	531721	567955.000000	proximity ENSG00000099804:1-1531721
chr19:1099600-1099751	19	1099601	1099751	ENSG00000099812	protein_coding	ENST00000871284	755698	343978.000000	proximity ENSG00000099812:1-1755698
chr19:1099600-1099751	19	1099601	1099751	ENSG00000099817	protein_coding	ENST00000938006	1095389	4287.000000	proximity ENSG00000099817:95389-2095389
chr19:1099600-1099751	19	1099601	1099751	ENSG00000099821	protein_coding	ENST00000927051	633539	466137.000000	proximity ENSG00000099821:1-1633539
chr19:1099600-1099751	19	1099601	1099751	ENSG00000099822	protein_coding	ENST00000251287	589881	509795.000000	proximity ENSG00000099822:1-1589881
chr19:1099600-1099751	19	1099601	1099751	ENSG00000099840	protein_coding	ENST00000395301	2096915	997239.000000	proximity ENSG00000099840:1096915-3096915
chr19:1099600-1099751	19	1099601	1099751	ENSG00000099864	protein_coding	ENST00000338448	708935	390741.000000	proximity ENSG00000099864:1-1708935
chr19:1099600-1099751	19	1099601	1099751	ENSG00000099866	protein_coding	ENST00000587541	489176	610500.000000	proximity ENSG00000099866:1-1489176
chr19:1099600-1099751	19	1099601	1099751	ENSG00000099875	protein_coding	ENST00000907124	2061220	961544.000000	proximity ENSG00000099875:1061220-3061220
chr19:1099600-1099751	19	1099601	1099751	ENSG00000105549	protein_coding	ENST00000342640	376026	723650.000000	proximity ENSG00000105549:1-1376026
chr19:1099600-1099751	19	1099601	1099751	ENSG00000105556	protein_coding	ENST00000264819	344796	754880.000000	proximity ENSG00000105556:1-1344796
chr19:1099600-1099751	19	1099601	1099751	ENSG00000115255	protein_coding	ENST00000947289	1491034	391358.000000	proximity ENSG00000115255:491034-2491034
chr19:1099600-1099751	19	1099601	1099751	ENSG00000115257	protein_coding	ENST00000300954	1490350	390674.000000	proximity ENSG00000115257:490350-2490350
chr19:1099600-1099751	19	1099601	1099751	ENSG00000115266	protein_coding	ENST00000535453	1451289	351613.000000	proximity ENSG00000115266:451289-2451289
chr19:1099600-1099751	19	1099601	1099751	ENSG00000115268	protein_coding	ENST00000592623	1438401	338725.000000	proximity ENSG00000115268:438401-2438401
chr19:1099600-1099751	19	1099601	1099751	ENSG00000115286	protein_coding	ENST00000313408	1383904	284228.000000	proximity ENSG00000115286:383904-2383904
chr19:1099600-1099751	19	1099601	1099751	ENSG00000116014	protein_coding	ENST00000234371	917333	182343.000000	proximity ENSG00000116014:1-1917333
chr19:1099600-1099751	19	1099601	1099751	ENSG00000116017	protein_coding	ENST00000937801	924528	175148.000000	proximity ENSG00000116017:1-1924528
chr19:1099600-1099751	19	1099601	1099751	ENSG00000116032	protein_coding	ENST00000234389	1000419	99257.000000	proximity ENSG00000116032:419-2000419
chr19:1099600-1099751	19	1099601	1099751	ENSG00000118046	protein_coding	ENST00000585465	1205778	106102.000000	proximity ENSG00000118046:205778-2205778
chr19:1099600-1099751	19	1099601	1099751	ENSG00000119559	protein_coding	ENST00000914525	1479565	379889.000000	proximity ENSG00000119559:479565-2479565
chr19:1099600-1099751	19	1099601	1099751	ENSG00000127540	protein_coding	ENST00000861759	1605464	505788.000000	proximity ENSG00000127540:605464-2605464
chr19:1099600-1099751	19	1099601	1099751	ENSG00000129911	protein_coding	ENST00000250916	1863579	763903.000000	proximity ENSG00000129911:863579-2863579
chr19:1099600-1099751	19	1099601	1099751	ENSG00000129946	protein_coding	ENST00000945164	461100	638576.000000	proximity ENSG00000129946:1-1461100
chr19:1099600-1099751	19	1099601	1099751	ENSG00000129951	protein_coding	ENST00000519502	821955	277721.000000	proximity ENSG00000129951:1-1821955
chr19:1099600-1099751	19	1099601	1099751	ENSG00000129968	protein_coding	ENST00000887331	1884960	785284.000000	proximity ENSG00000129968:884960-2884960
chr19:1099600-1099751	19	1099601	1099751	ENSG00000130005	protein_coding	ENST00000447102	1401570	301894.000000	proximity ENSG00000130005:401570-2401570
chr19:1099600-1099751	19	1099601	1099751	ENSG00000130270	protein_coding	ENST00000310127	1812276	712600.000000	proximity ENSG00000130270:812276-2812276
chr19:1099600-1099751	19	1099601	1099751	ENSG00000133243	protein_coding	ENST00000255608	2015714	916038.000000	proximity ENSG00000133243:1015714-3015714
chr19:1099600-1099751	19	1099601	1099751	ENSG00000133275	protein_coding	ENST00000949204	1966084	866408.000000	proximity ENSG00000133275:966084-2966084
chr19:1099600-1099751	19	1099601	1099751	ENSG00000141933	protein_coding	ENST00000359315	507497	592179.000000	proximity ENSG00000141933:1-1507497
chr19:1099600-1099751	19	1099601	1099751	ENSG00000141934	protein_coding	ENST00000951587	291395	808281.000000	proximity ENSG00000141934:1-1291395
chr19:1099600-1099751	19	1099601	1099751	ENSG00000160953	protein_coding	ENST00000913149	1354985	255309.000000	proximity ENSG00000160953:354985-2354985
chr19:1099600-1099751	19	1099601	1099751	ENSG00000167468	protein_coding	ENST00000585362	1104650	4974.000000	proximity ENSG00000167468:104650-2104650
chr19:1099600-1099751	19	1099601	1099751	ENSG00000167470	protein_coding	ENST00000937330	1248331	148655.000000	proximity ENSG00000167470:248331-2248331
chr19:1099600-1099751	19	1099601	1099751	ENSG00000172081	protein_coding	ENST00000876946	2096088	996412.000000	proximity ENSG00000172081:1096088-3096088
chr19:1099600-1099751	19	1099601	1099751	ENSG00000172232	protein_coding	ENST00000592205	825097	274579.000000	proximity ENSG00000172232:1-1825097
chr19:1099600-1099751	19	1099601	1099751	ENSG00000172270	protein_coding	ENST00000952323	572557	527119.000000	proximity ENSG00000172270:1-1572557
chr19:1099600-1099751	19	1099601	1099751	ENSG00000175221	protein_coding	ENST00000395808	893218	206458.000000	proximity ENSG00000175221:1-1893218
chr19:1099600-1099751	19	1099601	1099751	ENSG00000176695	protein_coding	ENST00000585993	107104	992572.000000	proximity ENSG00000176695:1-1107104
chr19:1099600-1099751	19	1099601	1099751	ENSG00000180448	protein_coding	ENST00000885658	1066991	32685.000000	proximity ENSG00000180448:66991-2066991
chr19:1099600-1099751	19	1099601	1099751	ENSG00000181588	protein_coding	ENST00000402693	1568325	468649.000000	proximity ENSG00000181588:568325-2568325
chr19:1099600-1099751	19	1099601	1099751	ENSG00000181781	protein_coding	ENST00000315489	474983	624693.000000	proximity ENSG00000181781:1-1474983
chr19:1099600-1099751	19	1099601	1099751	ENSG00000182087	protein_coding	ENST00000902899	1021127	78549.000000	proximity ENSG00000182087:21127-2021127
chr19:1099600-1099751	19	1099601	1099751	ENSG00000183186	protein_coding	ENST00000920287	408752	690924.000000	proximity ENSG00000183186:1-1408752
chr19:1099600-1099751	19	1099601	1099751	ENSG00000185198	protein_coding	ENST00000613411	695498	404178.000000	proximity ENSG00000185198:1-1695498
chr19:1099600-1099751	19	1099601	1099751	ENSG00000185761	protein_coding	ENST00000330475	1513019	413343.000000	proximity ENSG00000185761:513019-2513019
chr19:1099600-1099751	19	1099601	1099751	ENSG00000185988	protein_coding	ENST00000454744	1524077	424401.000000	proximity ENSG00000185988:524077-2524077
chr19:1099600-1099751	19	1099601	1099751	ENSG00000196415	protein_coding	ENST00000544537	843341	256335.000000	proximity ENSG00000196415:1-1843341
chr19:1099600-1099751	19	1099601	1099751	ENSG00000197540	protein_coding	ENST00000592501	544034	555642.000000	proximity ENSG00000197540:1-1544034
chr19:1099600-1099751	19	1099601	1099751	ENSG00000197561	protein_coding	ENST00000958526	850951	248725.000000	proximity ENSG00000197561:1-1850951
chr19:1099600-1099751	19	1099601	1099751	ENSG00000197766	protein_coding	ENST00000866187	859664	240012.000000	proximity ENSG00000197766:1-1859664
chr19:1099600-1099751	19	1099601	1099751	ENSG00000198858	protein_coding	ENST00000861805	913214	186462.000000	proximity ENSG00000198858:1-1913214
chr19:1099600-1099751	19	1099601	1099751	ENSG00000205922	protein_coding	ENST00000382349	1753506	653830.000000	proximity ENSG00000205922:753506-2753506
chr19:1099600-1099751	19	1099601	1099751	ENSG00000213638	protein_coding	ENST00000942414	1907692	808016.000000	proximity ENSG00000213638:907692-2907692
chr19:1099600-1099751	19	1099601	1099751	ENSG00000227500	protein_coding	ENST00000409472	1905214	805538.000000	proximity ENSG00000227500:905214-2905214
chr19:1099600-1099751	19	1099601	1099751	ENSG00000228300	protein_coding	ENST00000469144	1276021	176345.000000	proximity ENSG00000228300:276021-2276021
chr19:1099600-1099751	19	1099601	1099751	ENSG00000310576	protein_coding	ENST00000409293	1275530	175854.000000	proximity ENSG00000310576:275530-2275530
chr19:10998168-10998319	19	10998169	10998319	ENSG00000065989	protein_coding	ENST00000380702	10420538	577706.000000	proximity ENSG00000065989:9420538-11420538
chr19:10998168-10998319	19	10998169	10998319	ENSG00000076662	protein_coding	ENST00000160262	10339624	658620.000000	proximity ENSG00000076662:9339624-11339624
chr19:10998168-10998319	19	10998169	10998319	ENSG00000079805	protein_coding	ENST00000908371	10717974	280270.000000	proximity ENSG00000079805:9717974-11717974
chr19:10998168-10998319	19	10998169	10998319	ENSG00000079999	protein_coding	ENST00000910167	10501328	496916.000000	proximity ENSG00000079999:9501328-11501328
chr19:10998168-10998319	19	10998169	10998319	ENSG00000080511	protein_coding	ENST00000651512	10013249	984995.000000	proximity ENSG00000080511:9013249-11013249
chr19:10998168-10998319	19	10998169	10998319	ENSG00000080573	protein_coding	ENST00000264828	10010504	987740.000000	proximity ENSG00000080573:9010504-11010504
chr19:10998168-10998319	19	10998169	10998319	ENSG00000090339	protein_coding	ENST00000264832	10271120	727124.000000	proximity ENSG00000090339:9271120-11271120
chr19:10998168-10998319	19	10998169	10998319	ENSG00000099203	protein_coding	ENST00000214869	10836212	162032.000000	proximity ENSG00000099203:9836212-11836212
chr19:10998168-10998319	19	10998169	10998319	ENSG00000102575	protein_coding	ENST00000592659	11578954	580710.000000	proximity ENSG00000102575:10578954-12578954
chr19:10998168-10998319	19	10998169	10998319	ENSG00000105364	protein_coding	ENST00000393733	10252227	746017.000000	proximity ENSG00000105364:9252227-11252227
chr19:10998168-10998319	19	10998169	10998319	ENSG00000105371	protein_coding	ENST00000393717	10287004	711240.000000	proximity ENSG00000105371:9287004-11287004
chr19:10998168-10998319	19	10998169	10998319	ENSG00000105376	protein_coding	ENST00000221980	10289952	708292.000000	proximity ENSG00000105376:9289952-11289952
chr19:10998168-10998319	19	10998169	10998319	ENSG00000105397	protein_coding	ENST00000525621	10380572	617672.000000	proximity ENSG00000105397:9380572-11380572
chr19:10998168-10998319	19	10998169	10998319	ENSG00000105401	protein_coding	ENST00000937013	10420185	578059.000000	proximity ENSG00000105401:9420185-11420185
chr19:10998168-10998319	19	10998169	10998319	ENSG00000105514	protein_coding	ENST00000222120	11339657	341413.000000	proximity ENSG00000105514:10339657-12339657
chr19:10998168-10998319	19	10998169	10998319	ENSG00000105518	protein_coding	ENST00000354882	11346268	348024.000000	proximity ENSG00000105518:10346268-12346268
chr19:10998168-10998319	19	10998169	10998319	ENSG00000105520	protein_coding	ENST00000970838	11356454	358210.000000	proximity ENSG00000105520:10356454-12356454
chr19:10998168-10998319	19	10998169	10998319	ENSG00000127616	protein_coding	ENST00000970841	10983157	15087.000000	proximity ENSG00000127616:9983157-11983157
chr19:10998168-10998319	19	10998169	10998319	ENSG00000129347	protein_coding	ENST00000652042	10566026	432218.000000	proximity ENSG00000129347:9566026-11566026
chr19:10998168-10998319	19	10998169	10998319	ENSG00000129351	protein_coding	ENST00000899691	10654288	343956.000000	proximity ENSG00000129351:9654288-11654288
chr19:10998168-10998319	19	10998169	10998319	ENSG00000129353	protein_coding	ENST00000586078	10625525	372719.000000	proximity ENSG00000129353:9625525-11625525
chr19:10998168-10998319	19	10998169	10998319	ENSG00000129354	protein_coding	ENST00000590923	10587315	410929.000000	proximity ENSG00000129354:9587315-11587315
chr19:10998168-10998319	19	10998169	10998319	ENSG00000129355	protein_coding	ENST00000393599	10568979	429265.000000	proximity ENSG00000129355:9568979-11568979
chr19:10998168-10998319	19	10998169	10998319	ENSG00000130158	protein_coding	ENST00000294618	11262524	264280.000000	proximity ENSG00000130158:10262524-12262524
chr19:10998168-10998319	19	10998169	10998319	ENSG00000130159	protein_coding	ENST00000688351	11529087	530843.000000	proximity ENSG00000130159:10529087-12529087
chr19:10998168-10998319	19	10998169	10998319	ENSG00000130164	protein_coding	ENST00000252444	11090579	92335.000000	proximity ENSG00000130164:10090579-12090579
chr19:10998168-10998319	19	10998169	10998319	ENSG00000130165	protein_coding	ENST00000947485	11559216	560972.000000	proximity ENSG00000130165:10559216-12559216
chr19:10998168-10998319	19	10998169	10998319	ENSG00000130167	protein_coding	ENST00000316737	11296148	297904.000000	proximity ENSG00000130167:10296148-12296148
chr19:10998168-10998319	19	10998169	10998319	ENSG00000130173	protein_coding	ENST00000252453	11239619	241375.000000	proximity ENSG00000130173:10239619-12239619
chr19:10998168-10998319	19	10998169	10998319	ENSG00000130175	protein_coding	ENST00000916401	11422369	424125.000000	proximity ENSG00000130175:10422369-12422369
chr19:10998168-10998319	19	10998169	10998319	ENSG00000130176	protein_coding	ENST00000592923	11538767	540523.000000	proximity ENSG00000130176:10538767-12538767
chr19:10998168-10998319	19	10998169	10998319	ENSG00000130733	protein_coding	ENST00000971374	10928664	69580.000000	proximity ENSG00000130733:9928664-11928664
chr19:10998168-10998319	19	10998169	10998319	ENSG00000130734	protein_coding	ENST00000908547	10543533	454711.000000	proximity ENSG00000130734:9543533-11543533
chr19:10998168-10998319	19	10998169	10998319	ENSG00000130810	protein_coding	ENST00000253107	10106362	891882.000000	proximity ENSG00000130810:9106362-11106362
chr19:10998168-10998319	19	10998169	10998319	ENSG00000130811	protein_coding	ENST00000899264	10119895	878349.000000	proximity ENSG00000130811:9119895-11119895
chr19:10998168-10998319	19	10998169	10998319	ENSG00000130812	protein_coding	ENST00000891002	10102739	895505.000000	proximity ENSG00000130812:9102739-11102739
chr19:10998168-10998319	19	10998169	10998319	ENSG00000130813	protein_coding	ENST00000971497	10086326	911918.000000	proximity ENSG00000130813:9086326-11086326
chr19:10998168-10998319	19	10998169	10998319	ENSG00000130816	protein_coding	ENST00000676610	10194955	803289.000000	proximity ENSG00000130816:9194955-11194955
chr19:10998168-10998319	19	10998169	10998319	ENSG00000142444	protein_coding	ENST00000270502	10928811	69433.000000	proximity ENSG00000142444:9928811-11928811
chr19:10998168-10998319	19	10998169	10998319	ENSG00000142453	protein_coding	ENST00000327064	10871553	126691.000000	proximity ENSG00000142453:9871553-11871553
chr19:10998168-10998319	19	10998169	10998319	ENSG00000161847	protein_coding	ENST00000910906	10333528	664716.000000	proximity ENSG00000161847:9333528-11333528
chr19:10998168-10998319	19	10998169	10998319	ENSG00000161888	protein_coding	ENST00000592540	11155782	157538.000000	proximity ENSG00000161888:10155782-12155782
chr19:10998168-10998319	19	10998169	10998319	ENSG00000161914	protein_coding	ENST00000293771	11505839	507595.000000	proximity ENSG00000161914:10505839-12505839
chr19:10998168-10998319	19	10998169	10998319	ENSG00000171291	protein_coding	ENST00000304030	11865957	867713.000000	proximity ENSG00000171291:10865957-12865957
chr19:10998168-10998319	19	10998169	10998319	ENSG00000171295	protein_coding	ENST00000304060	11814273	816029.000000	proximity ENSG00000171295:10814273-12814273
chr19:10998168-10998319	19	10998169	10998319	ENSG00000173928	protein_coding	ENST00000312423	11374707	376463.000000	proximity ENSG00000173928:10374707-12374707
chr19:10998168-10998319	19	10998169	10998319	ENSG00000177599	protein_coding	ENST00000931777	11804141	805897.000000	proximity ENSG00000177599:10804141-12804141
chr19:10998168-10998319	19	10998169	10998319	ENSG00000180739	protein_coding	ENST00000333430	10517447	480797.000000	proximity ENSG00000180739:9517447-11517447
chr19:10998168-10998319	19	10998169	10998319	ENSG00000183401	protein_coding	ENST00000588790	11345301	347057.000000	proximity ENSG00000183401:10345301-12345301
chr19:10998168-10998319	19	10998169	10998319	ENSG00000187266	protein_coding	ENST00000222139	11384314	386070.000000	proximity ENSG00000187266:10384314-12384314
chr19:10998168-10998319	19	10998169	10998319	ENSG00000196361	protein_coding	ENST00000359227	11481046	482802.000000	proximity ENSG00000196361:10481046-12481046
chr19:10998168-10998319	19	10998169	10998319	ENSG00000196757	protein_coding	ENST00000482090	11946754	948510.000000	proximity ENSG00000196757:10946754-12946754
chr19:10998168-10998319	19	10998169	10998319	ENSG00000197044	protein_coding	ENST00000357901	11767000	768756.000000	proximity ENSG00000197044:10767000-12767000
chr19:10998168-10998319	19	10998169	10998319	ENSG00000197054	protein_coding	ENST00000358987	11965040	966796.000000	proximity ENSG00000197054:10965040-12965040
chr19:10998168-10998319	19	10998169	10998319	ENSG00000197256	protein_coding	ENST00000884141	11197852	199608.000000	proximity ENSG00000197256:10197852-12197852
chr19:10998168-10998319	19	10998169	10998319	ENSG00000197933	protein_coding	ENST00000890454	11738986	740742.000000	proximity ENSG00000197933:10738986-12738986
chr19:10998168-10998319	19	10998169	10998319	ENSG00000198003	protein_coding	ENST00000861507	11435244	437000.000000	proximity ENSG00000198003:10435244-12435244
chr19:10998168-10998319	19	10998169	10998319	ENSG00000198429	protein_coding	ENST00000912670	11887793	889549.000000	proximity ENSG00000198429:10887793-12887793
chr19:10998168-10998319	19	10998169	10998319	ENSG00000198551	protein_coding	ENST00000361113	11597483	599239.000000	proximity ENSG00000198551:10597483-12597483
chr19:10998168-10998319	19	10998169	10998319	ENSG00000205517	protein_coding	ENST00000920283	11419317	421073.000000	proximity ENSG00000205517:10419317-12419317
chr19:10998168-10998319	19	10998169	10998319	ENSG00000213339	protein_coding	ENST00000931299	10701454	296790.000000	proximity ENSG00000213339:9701454-11701454
chr19:10998168-10998319	19	10998169	10998319	ENSG00000214212	protein_coding	ENST00000872351	10836685	161559.000000	proximity ENSG00000214212:9836685-11836685
chr19:10998168-10998319	19	10998169	10998319	ENSG00000220201	protein_coding	ENST00000403903	10309880	688364.000000	proximity ENSG00000220201:9309880-11309880
chr19:10998168-10998319	19	10998169	10998319	ENSG00000243207	protein_coding	ENST00000428358	10106223	892021.000000	proximity ENSG00000243207:9106223-11106223
chr19:10998168-10998319	19	10998169	10998319	ENSG00000244165	protein_coding	ENST00000321826	10111693	886551.000000	proximity ENSG00000244165:9111693-11111693
chr19:10998168-10998319	19	10998169	10998319	ENSG00000267179	protein_coding	ENST00000590798	11925075	926831.000000	proximity ENSG00000267179:10925075-12925075
chr19:10998168-10998319	19	10998169	10998319	ENSG00000267534	protein_coding	ENST00000646641	10231331	766913.000000	proximity ENSG00000267534:9231331-11231331
chr19:10998168-10998319	19	10998169	10998319	ENSG00000267673	protein_coding	ENST00000393708	10316015	682229.000000	proximity ENSG00000267673:9316015-11316015
chr19:10998168-10998319	19	10998169	10998319	ENSG00000286098	protein_coding	ENST00000652448	11987641	989397.000000	proximity ENSG00000286098:10987641-12987641
chr19:10998323-10998474	19	10998324	10998474	ENSG00000065989	protein_coding	ENST00000380702	10420538	577861.000000	proximity ENSG00000065989:9420538-11420538
chr19:10998323-10998474	19	10998324	10998474	ENSG00000076662	protein_coding	ENST00000160262	10339624	658775.000000	proximity ENSG00000076662:9339624-11339624
chr19:10998323-10998474	19	10998324	10998474	ENSG00000079805	protein_coding	ENST00000908371	10717974	280425.000000	proximity ENSG00000079805:9717974-11717974
chr19:10998323-10998474	19	10998324	10998474	ENSG00000079999	protein_coding	ENST00000910167	10501328	497071.000000	proximity ENSG00000079999:9501328-11501328
chr19:10998323-10998474	19	10998324	10998474	ENSG00000080511	protein_coding	ENST00000651512	10013249	985150.000000	proximity ENSG00000080511:9013249-11013249
chr19:10998323-10998474	19	10998324	10998474	ENSG00000080573	protein_coding	ENST00000264828	10010504	987895.000000	proximity ENSG00000080573:9010504-11010504
chr19:10998323-10998474	19	10998324	10998474	ENSG00000090339	protein_coding	ENST00000264832	10271120	727279.000000	proximity ENSG00000090339:9271120-11271120
chr19:10998323-10998474	19	10998324	10998474	ENSG00000099203	protein_coding	ENST00000214869	10836212	162187.000000	proximity ENSG00000099203:9836212-11836212
chr19:10998323-10998474	19	10998324	10998474	ENSG00000102575	protein_coding	ENST00000592659	11578954	580555.000000	proximity ENSG00000102575:10578954-12578954
chr19:10998323-10998474	19	10998324	10998474	ENSG00000105364	protein_coding	ENST00000393733	10252227	746172.000000	proximity ENSG00000105364:9252227-11252227
chr19:10998323-10998474	19	10998324	10998474	ENSG00000105371	protein_coding	ENST00000393717	10287004	711395.000000	proximity ENSG00000105371:9287004-11287004
chr19:10998323-10998474	19	10998324	10998474	ENSG00000105376	protein_coding	ENST00000221980	10289952	708447.000000	proximity ENSG00000105376:9289952-11289952
chr19:10998323-10998474	19	10998324	10998474	ENSG00000105397	protein_coding	ENST00000525621	10380572	617827.000000	proximity ENSG00000105397:9380572-11380572
chr19:10998323-10998474	19	10998324	10998474	ENSG00000105401	protein_coding	ENST00000937013	10420185	578214.000000	proximity ENSG00000105401:9420185-11420185
chr19:10998323-10998474	19	10998324	10998474	ENSG00000105514	protein_coding	ENST00000222120	11339657	341258.000000	proximity ENSG00000105514:10339657-12339657
chr19:10998323-10998474	19	10998324	10998474	ENSG00000105518	protein_coding	ENST00000354882	11346268	347869.000000	proximity ENSG00000105518:10346268-12346268
chr19:10998323-10998474	19	10998324	10998474	ENSG00000105520	protein_coding	ENST00000970838	11356454	358055.000000	proximity ENSG00000105520:10356454-12356454
chr19:10998323-10998474	19	10998324	10998474	ENSG00000127616	protein_coding	ENST00000970841	10983157	15242.000000	proximity ENSG00000127616:9983157-11983157
chr19:10998323-10998474	19	10998324	10998474	ENSG00000129347	protein_coding	ENST00000652042	10566026	432373.000000	proximity ENSG00000129347:9566026-11566026
chr19:10998323-10998474	19	10998324	10998474	ENSG00000129351	protein_coding	ENST00000899691	10654288	344111.000000	proximity ENSG00000129351:9654288-11654288
chr19:10998323-10998474	19	10998324	10998474	ENSG00000129353	protein_coding	ENST00000586078	10625525	372874.000000	proximity ENSG00000129353:9625525-11625525
chr19:10998323-10998474	19	10998324	10998474	ENSG00000129354	protein_coding	ENST00000590923	10587315	411084.000000	proximity ENSG00000129354:9587315-11587315
chr19:10998323-10998474	19	10998324	10998474	ENSG00000129355	protein_coding	ENST00000393599	10568979	429420.000000	proximity ENSG00000129355:9568979-11568979
chr19:10998323-10998474	19	10998324	10998474	ENSG00000130158	protein_coding	ENST00000294618	11262524	264125.000000	proximity ENSG00000130158:10262524-12262524
chr19:10998323-10998474	19	10998324	10998474	ENSG00000130159	protein_coding	ENST00000688351	11529087	530688.000000	proximity ENSG00000130159:10529087-12529087
chr19:10998323-10998474	19	10998324	10998474	ENSG00000130164	protein_coding	ENST00000252444	11090579	92180.000000	proximity ENSG00000130164:10090579-12090579
chr19:10998323-10998474	19	10998324	10998474	ENSG00000130165	protein_coding	ENST00000947485	11559216	560817.000000	proximity ENSG00000130165:10559216-12559216
chr19:10998323-10998474	19	10998324	10998474	ENSG00000130167	protein_coding	ENST00000316737	11296148	297749.000000	proximity ENSG00000130167:10296148-12296148
chr19:10998323-10998474	19	10998324	10998474	ENSG00000130173	protein_coding	ENST00000252453	11239619	241220.000000	proximity ENSG00000130173:10239619-12239619
chr19:10998323-10998474	19	10998324	10998474	ENSG00000130175	protein_coding	ENST00000916401	11422369	423970.000000	proximity ENSG00000130175:10422369-12422369
chr19:10998323-10998474	19	10998324	10998474	ENSG00000130176	protein_coding	ENST00000592923	11538767	540368.000000	proximity ENSG00000130176:10538767-12538767
chr19:10998323-10998474	19	10998324	10998474	ENSG00000130733	protein_coding	ENST00000971374	10928664	69735.000000	proximity ENSG00000130733:9928664-11928664
chr19:10998323-10998474	19	10998324	10998474	ENSG00000130734	protein_coding	ENST00000908547	10543533	454866.000000	proximity ENSG00000130734:9543533-11543533
chr19:10998323-10998474	19	10998324	10998474	ENSG00000130810	protein_coding	ENST00000253107	10106362	892037.000000	proximity ENSG00000130810:9106362-11106362
chr19:10998323-10998474	19	10998324	10998474	ENSG00000130811	protein_coding	ENST00000899264	10119895	878504.000000	proximity ENSG00000130811:9119895-11119895
chr19:10998323-10998474	19	10998324	10998474	ENSG00000130812	protein_coding	ENST00000891002	10102739	895660.000000	proximity ENSG00000130812:9102739-11102739
chr19:10998323-10998474	19	10998324	10998474	ENSG00000130813	protein_coding	ENST00000971497	10086326	912073.000000	proximity ENSG00000130813:9086326-11086326
chr19:10998323-10998474	19	10998324	10998474	ENSG00000130816	protein_coding	ENST00000676610	10194955	803444.000000	proximity ENSG00000130816:9194955-11194955
chr19:10998323-10998474	19	10998324	10998474	ENSG00000142444	protein_coding	ENST00000270502	10928811	69588.000000	proximity ENSG00000142444:9928811-11928811
chr19:10998323-10998474	19	10998324	10998474	ENSG00000142453	protein_coding	ENST00000327064	10871553	126846.000000	proximity ENSG00000142453:9871553-11871553
chr19:10998323-10998474	19	10998324	10998474	ENSG00000161847	protein_coding	ENST00000910906	10333528	664871.000000	proximity ENSG00000161847:9333528-11333528
chr19:10998323-10998474	19	10998324	10998474	ENSG00000161888	protein_coding	ENST00000592540	11155782	157383.000000	proximity ENSG00000161888:10155782-12155782
chr19:10998323-10998474	19	10998324	10998474	ENSG00000161914	protein_coding	ENST00000293771	11505839	507440.000000	proximity ENSG00000161914:10505839-12505839
chr19:10998323-10998474	19	10998324	10998474	ENSG00000171291	protein_coding	ENST00000304030	11865957	867558.000000	proximity ENSG00000171291:10865957-12865957
chr19:10998323-10998474	19	10998324	10998474	ENSG00000171295	protein_coding	ENST00000304060	11814273	815874.000000	proximity ENSG00000171295:10814273-12814273
chr19:10998323-10998474	19	10998324	10998474	ENSG00000173928	protein_coding	ENST00000312423	11374707	376308.000000	proximity ENSG00000173928:10374707-12374707
chr19:10998323-10998474	19	10998324	10998474	ENSG00000177599	protein_coding	ENST00000931777	11804141	805742.000000	proximity ENSG00000177599:10804141-12804141
chr19:10998323-10998474	19	10998324	10998474	ENSG00000180739	protein_coding	ENST00000333430	10517447	480952.000000	proximity ENSG00000180739:9517447-11517447
chr19:10998323-10998474	19	10998324	10998474	ENSG00000183401	protein_coding	ENST00000588790	11345301	346902.000000	proximity ENSG00000183401:10345301-12345301
chr19:10998323-10998474	19	10998324	10998474	ENSG00000187266	protein_coding	ENST00000222139	11384314	385915.000000	proximity ENSG00000187266:10384314-12384314
chr19:10998323-10998474	19	10998324	10998474	ENSG00000196361	protein_coding	ENST00000359227	11481046	482647.000000	proximity ENSG00000196361:10481046-12481046
chr19:10998323-10998474	19	10998324	10998474	ENSG00000196757	protein_coding	ENST00000482090	11946754	948355.000000	proximity ENSG00000196757:10946754-12946754
chr19:10998323-10998474	19	10998324	10998474	ENSG00000197044	protein_coding	ENST00000357901	11767000	768601.000000	proximity ENSG00000197044:10767000-12767000
chr19:10998323-10998474	19	10998324	10998474	ENSG00000197054	protein_coding	ENST00000358987	11965040	966641.000000	proximity ENSG00000197054:10965040-12965040
chr19:10998323-10998474	19	10998324	10998474	ENSG00000197256	protein_coding	ENST00000884141	11197852	199453.000000	proximity ENSG00000197256:10197852-12197852
chr19:10998323-10998474	19	10998324	10998474	ENSG00000197933	protein_coding	ENST00000890454	11738986	740587.000000	proximity ENSG00000197933:10738986-12738986
chr19:10998323-10998474	19	10998324	10998474	ENSG00000198003	protein_coding	ENST00000861507	11435244	436845.000000	proximity ENSG00000198003:10435244-12435244
chr19:10998323-10998474	19	10998324	10998474	ENSG00000198429	protein_coding	ENST00000912670	11887793	889394.000000	proximity ENSG00000198429:10887793-12887793
chr19:10998323-10998474	19	10998324	10998474	ENSG00000198551	protein_coding	ENST00000361113	11597483	599084.000000	proximity ENSG00000198551:10597483-12597483
chr19:10998323-10998474	19	10998324	10998474	ENSG00000205517	protein_coding	ENST00000920283	11419317	420918.000000	proximity ENSG00000205517:10419317-12419317
chr19:10998323-10998474	19	10998324	10998474	ENSG00000213339	protein_coding	ENST00000931299	10701454	296945.000000	proximity ENSG00000213339:9701454-11701454
chr19:10998323-10998474	19	10998324	10998474	ENSG00000214212	protein_coding	ENST00000872351	10836685	161714.000000	proximity ENSG00000214212:9836685-11836685
chr19:10998323-10998474	19	10998324	10998474	ENSG00000220201	protein_coding	ENST00000403903	10309880	688519.000000	proximity ENSG00000220201:9309880-11309880
chr19:10998323-10998474	19	10998324	10998474	ENSG00000243207	protein_coding	ENST00000428358	10106223	892176.000000	proximity ENSG00000243207:9106223-11106223
chr19:10998323-10998474	19	10998324	10998474	ENSG00000244165	protein_coding	ENST00000321826	10111693	886706.000000	proximity ENSG00000244165:9111693-11111693
chr19:10998323-10998474	19	10998324	10998474	ENSG00000267179	protein_coding	ENST00000590798	11925075	926676.000000	proximity ENSG00000267179:10925075-12925075
chr19:10998323-10998474	19	10998324	10998474	ENSG00000267534	protein_coding	ENST00000646641	10231331	767068.000000	proximity ENSG00000267534:9231331-11231331
chr19:10998323-10998474	19	10998324	10998474	ENSG00000267673	protein_coding	ENST00000393708	10316015	682384.000000	proximity ENSG00000267673:9316015-11316015
chr19:10998323-10998474	19	10998324	10998474	ENSG00000286098	protein_coding	ENST00000652448	11987641	989242.000000	proximity ENSG00000286098:10987641-12987641
chr19:1099900-1100051	19	1099901	1100051	ENSG00000011304	protein_coding	ENST00000635647	797075	302901.000000	proximity ENSG00000011304:1-1797075
chr19:1099900-1100051	19	1099901	1100051	ENSG00000064666	protein_coding	ENST00000926772	1026547	73429.000000	proximity ENSG00000064666:26547-2026547
chr19:1099900-1100051	19	1099901	1100051	ENSG00000064687	protein_coding	ENST00000263094	1040107	59869.000000	proximity ENSG00000064687:40107-2040107
chr19:1099900-1100051	19	1099901	1100051	ENSG00000064932	protein_coding	ENST00000954693	1158744	58768.000000	proximity ENSG00000064932:158744-2158744
chr19:1099900-1100051	19	1099901	1100051	ENSG00000065268	protein_coding	ENST00000886864	984328	115648.000000	proximity ENSG00000065268:1-1984328
chr19:1099900-1100051	19	1099901	1100051	ENSG00000070388	protein_coding	ENST00000215530	639879	460097.000000	proximity ENSG00000070388:1-1639879
chr19:1099900-1100051	19	1099901	1100051	ENSG00000070404	protein_coding	ENST00000166139	676392	423584.000000	proximity ENSG00000070404:1-1676392
chr19:1099900-1100051	19	1099901	1100051	ENSG00000070423	protein_coding	ENST00000868235	663218	436758.000000	proximity ENSG00000070423:1-1663218
chr19:1099900-1100051	19	1099901	1100051	ENSG00000071564	protein_coding	ENST00000931963	1652864	552888.000000	proximity ENSG00000071564:652864-2652864
chr19:1099900-1100051	19	1099901	1100051	ENSG00000071626	protein_coding	ENST00000918388	1407559	307583.000000	proximity ENSG00000071626:407559-2407559
chr19:1099900-1100051	19	1099901	1100051	ENSG00000071655	protein_coding	ENST00000931264	1592756	492780.000000	proximity ENSG00000071655:592756-2592756
chr19:1099900-1100051	19	1099901	1100051	ENSG00000079313	protein_coding	ENST00000919439	1848482	748506.000000	proximity ENSG00000079313:848482-2848482
chr19:1099900-1100051	19	1099901	1100051	ENSG00000099617	protein_coding	ENST00000215368	1285873	185897.000000	proximity ENSG00000099617:285873-2285873
chr19:1099900-1100051	19	1099901	1100051	ENSG00000099622	protein_coding	ENST00000916896	1269330	169354.000000	proximity ENSG00000099622:269330-2269330
chr19:1099900-1100051	19	1099901	1100051	ENSG00000099624	protein_coding	ENST00000215375	1241751	141775.000000	proximity ENSG00000099624:241751-2241751
chr19:1099900-1100051	19	1099901	1100051	ENSG00000099625	protein_coding	ENST00000942888	1239465	139489.000000	proximity ENSG00000099625:239465-2239465
chr19:1099900-1100051	19	1099901	1100051	ENSG00000099804	protein_coding	ENST00000874791	531721	568255.000000	proximity ENSG00000099804:1-1531721
chr19:1099900-1100051	19	1099901	1100051	ENSG00000099812	protein_coding	ENST00000871284	755698	344278.000000	proximity ENSG00000099812:1-1755698
chr19:1099900-1100051	19	1099901	1100051	ENSG00000099817	protein_coding	ENST00000938006	1095389	4587.000000	proximity ENSG00000099817:95389-2095389
chr19:1099900-1100051	19	1099901	1100051	ENSG00000099821	protein_coding	ENST00000927051	633539	466437.000000	proximity ENSG00000099821:1-1633539
chr19:1099900-1100051	19	1099901	1100051	ENSG00000099822	protein_coding	ENST00000251287	589881	510095.000000	proximity ENSG00000099822:1-1589881
chr19:1099900-1100051	19	1099901	1100051	ENSG00000099840	protein_coding	ENST00000395301	2096915	996939.000000	proximity ENSG00000099840:1096915-3096915
chr19:1099900-1100051	19	1099901	1100051	ENSG00000099864	protein_coding	ENST00000338448	708935	391041.000000	proximity ENSG00000099864:1-1708935
chr19:1099900-1100051	19	1099901	1100051	ENSG00000099866	protein_coding	ENST00000587541	489176	610800.000000	proximity ENSG00000099866:1-1489176
chr19:1099900-1100051	19	1099901	1100051	ENSG00000099875	protein_coding	ENST00000907124	2061220	961244.000000	proximity ENSG00000099875:1061220-3061220
chr19:1099900-1100051	19	1099901	1100051	ENSG00000105549	protein_coding	ENST00000342640	376026	723950.000000	proximity ENSG00000105549:1-1376026
chr19:1099900-1100051	19	1099901	1100051	ENSG00000105556	protein_coding	ENST00000264819	344796	755180.000000	proximity ENSG00000105556:1-1344796
chr19:1099900-1100051	19	1099901	1100051	ENSG00000115255	protein_coding	ENST00000947289	1491034	391058.000000	proximity ENSG00000115255:491034-2491034
chr19:1099900-1100051	19	1099901	1100051	ENSG00000115257	protein_coding	ENST00000300954	1490350	390374.000000	proximity ENSG00000115257:490350-2490350
chr19:1099900-1100051	19	1099901	1100051	ENSG00000115266	protein_coding	ENST00000535453	1451289	351313.000000	proximity ENSG00000115266:451289-2451289
chr19:1099900-1100051	19	1099901	1100051	ENSG00000115268	protein_coding	ENST00000592623	1438401	338425.000000	proximity ENSG00000115268:438401-2438401
chr19:1099900-1100051	19	1099901	1100051	ENSG00000115286	protein_coding	ENST00000313408	1383904	283928.000000	proximity ENSG00000115286:383904-2383904
chr19:1099900-1100051	19	1099901	1100051	ENSG00000116014	protein_coding	ENST00000234371	917333	182643.000000	proximity ENSG00000116014:1-1917333
chr19:1099900-1100051	19	1099901	1100051	ENSG00000116017	protein_coding	ENST00000937801	924528	175448.000000	proximity ENSG00000116017:1-1924528
chr19:1099900-1100051	19	1099901	1100051	ENSG00000116032	protein_coding	ENST00000234389	1000419	99557.000000	proximity ENSG00000116032:419-2000419
chr19:1099900-1100051	19	1099901	1100051	ENSG00000118046	protein_coding	ENST00000585465	1205778	105802.000000	proximity ENSG00000118046:205778-2205778
chr19:1099900-1100051	19	1099901	1100051	ENSG00000119559	protein_coding	ENST00000914525	1479565	379589.000000	proximity ENSG00000119559:479565-2479565
chr19:1099900-1100051	19	1099901	1100051	ENSG00000127540	protein_coding	ENST00000861759	1605464	505488.000000	proximity ENSG00000127540:605464-2605464
chr19:1099900-1100051	19	1099901	1100051	ENSG00000129911	protein_coding	ENST00000250916	1863579	763603.000000	proximity ENSG00000129911:863579-2863579
chr19:1099900-1100051	19	1099901	1100051	ENSG00000129946	protein_coding	ENST00000945164	461100	638876.000000	proximity ENSG00000129946:1-1461100
chr19:1099900-1100051	19	1099901	1100051	ENSG00000129951	protein_coding	ENST00000519502	821955	278021.000000	proximity ENSG00000129951:1-1821955
chr19:1099900-1100051	19	1099901	1100051	ENSG00000129968	protein_coding	ENST00000887331	1884960	784984.000000	proximity ENSG00000129968:884960-2884960
chr19:1099900-1100051	19	1099901	1100051	ENSG00000130005	protein_coding	ENST00000447102	1401570	301594.000000	proximity ENSG00000130005:401570-2401570
chr19:1099900-1100051	19	1099901	1100051	ENSG00000130270	protein_coding	ENST00000310127	1812276	712300.000000	proximity ENSG00000130270:812276-2812276
chr19:1099900-1100051	19	1099901	1100051	ENSG00000133243	protein_coding	ENST00000255608	2015714	915738.000000	proximity ENSG00000133243:1015714-3015714
chr19:1099900-1100051	19	1099901	1100051	ENSG00000133275	protein_coding	ENST00000949204	1966084	866108.000000	proximity ENSG00000133275:966084-2966084
chr19:1099900-1100051	19	1099901	1100051	ENSG00000141933	protein_coding	ENST00000359315	507497	592479.000000	proximity ENSG00000141933:1-1507497
chr19:1099900-1100051	19	1099901	1100051	ENSG00000141934	protein_coding	ENST00000951587	291395	808581.000000	proximity ENSG00000141934:1-1291395
chr19:1099900-1100051	19	1099901	1100051	ENSG00000160953	protein_coding	ENST00000913149	1354985	255009.000000	proximity ENSG00000160953:354985-2354985
chr19:1099900-1100051	19	1099901	1100051	ENSG00000167468	protein_coding	ENST00000585362	1104650	4674.000000	proximity ENSG00000167468:104650-2104650
chr19:1099900-1100051	19	1099901	1100051	ENSG00000167470	protein_coding	ENST00000937330	1248331	148355.000000	proximity ENSG00000167470:248331-2248331
chr19:1099900-1100051	19	1099901	1100051	ENSG00000172081	protein_coding	ENST00000876946	2096088	996112.000000	proximity ENSG00000172081:1096088-3096088
chr19:1099900-1100051	19	1099901	1100051	ENSG00000172232	protein_coding	ENST00000592205	825097	274879.000000	proximity ENSG00000172232:1-1825097
chr19:1099900-1100051	19	1099901	1100051	ENSG00000172270	protein_coding	ENST00000952323	572557	527419.000000	proximity ENSG00000172270:1-1572557
chr19:1099900-1100051	19	1099901	1100051	ENSG00000175221	protein_coding	ENST00000395808	893218	206758.000000	proximity ENSG00000175221:1-1893218
chr19:1099900-1100051	19	1099901	1100051	ENSG00000176695	protein_coding	ENST00000585993	107104	992872.000000	proximity ENSG00000176695:1-1107104
chr19:1099900-1100051	19	1099901	1100051	ENSG00000180448	protein_coding	ENST00000885658	1066991	32985.000000	proximity ENSG00000180448:66991-2066991
chr19:1099900-1100051	19	1099901	1100051	ENSG00000181588	protein_coding	ENST00000402693	1568325	468349.000000	proximity ENSG00000181588:568325-2568325
chr19:1099900-1100051	19	1099901	1100051	ENSG00000181781	protein_coding	ENST00000315489	474983	624993.000000	proximity ENSG00000181781:1-1474983
chr19:1099900-1100051	19	1099901	1100051	ENSG00000182087	protein_coding	ENST00000902899	1021127	78849.000000	proximity ENSG00000182087:21127-2021127
chr19:1099900-1100051	19	1099901	1100051	ENSG00000183186	protein_coding	ENST00000920287	408752	691224.000000	proximity ENSG00000183186:1-1408752
chr19:1099900-1100051	19	1099901	1100051	ENSG00000185198	protein_coding	ENST00000613411	695498	404478.000000	proximity ENSG00000185198:1-1695498
chr19:1099900-1100051	19	1099901	1100051	ENSG00000185761	protein_coding	ENST00000330475	1513019	413043.000000	proximity ENSG00000185761:513019-2513019
chr19:1099900-1100051	19	1099901	1100051	ENSG00000185988	protein_coding	ENST00000454744	1524077	424101.000000	proximity ENSG00000185988:524077-2524077
chr19:1099900-1100051	19	1099901	1100051	ENSG00000196415	protein_coding	ENST00000544537	843341	256635.000000	proximity ENSG00000196415:1-1843341
chr19:1099900-1100051	19	1099901	1100051	ENSG00000197540	protein_coding	ENST00000592501	544034	555942.000000	proximity ENSG00000197540:1-1544034
chr19:1099900-1100051	19	1099901	1100051	ENSG00000197561	protein_coding	ENST00000958526	850951	249025.000000	proximity ENSG00000197561:1-1850951
chr19:1099900-1100051	19	1099901	1100051	ENSG00000197766	protein_coding	ENST00000866187	859664	240312.000000	proximity ENSG00000197766:1-1859664
chr19:1099900-1100051	19	1099901	1100051	ENSG00000198858	protein_coding	ENST00000861805	913214	186762.000000	proximity ENSG00000198858:1-1913214
chr19:1099900-1100051	19	1099901	1100051	ENSG00000205922	protein_coding	ENST00000382349	1753506	653530.000000	proximity ENSG00000205922:753506-2753506
chr19:1099900-1100051	19	1099901	1100051	ENSG00000213638	protein_coding	ENST00000942414	1907692	807716.000000	proximity ENSG00000213638:907692-2907692
chr19:1099900-1100051	19	1099901	1100051	ENSG00000227500	protein_coding	ENST00000409472	1905214	805238.000000	proximity ENSG00000227500:905214-2905214
chr19:1099900-1100051	19	1099901	1100051	ENSG00000228300	protein_coding	ENST00000469144	1276021	176045.000000	proximity ENSG00000228300:276021-2276021
chr19:1099900-1100051	19	1099901	1100051	ENSG00000310576	protein_coding	ENST00000409293	1275530	175554.000000	proximity ENSG00000310576:275530-2275530
chr19:1101380-1101531	19	1101381	1101531	ENSG00000011304	protein_coding	ENST00000635647	797075	304381.000000	proximity ENSG00000011304:1-1797075
chr19:1101380-1101531	19	1101381	1101531	ENSG00000064666	protein_coding	ENST00000926772	1026547	74909.000000	proximity ENSG00000064666:26547-2026547
chr19:1101380-1101531	19	1101381	1101531	ENSG00000064687	protein_coding	ENST00000263094	1040107	61349.000000	proximity ENSG00000064687:40107-2040107
chr19:1101380-1101531	19	1101381	1101531	ENSG00000064932	protein_coding	ENST00000954693	1158744	57288.000000	proximity ENSG00000064932:158744-2158744
chr19:1101380-1101531	19	1101381	1101531	ENSG00000065268	protein_coding	ENST00000886864	984328	117128.000000	proximity ENSG00000065268:1-1984328
chr19:1101380-1101531	19	1101381	1101531	ENSG00000070388	protein_coding	ENST00000215530	639879	461577.000000	proximity ENSG00000070388:1-1639879
chr19:1101380-1101531	19	1101381	1101531	ENSG00000070404	protein_coding	ENST00000166139	676392	425064.000000	proximity ENSG00000070404:1-1676392
chr19:1101380-1101531	19	1101381	1101531	ENSG00000070423	protein_coding	ENST00000868235	663218	438238.000000	proximity ENSG00000070423:1-1663218
chr19:1101380-1101531	19	1101381	1101531	ENSG00000071564	protein_coding	ENST00000931963	1652864	551408.000000	proximity ENSG00000071564:652864-2652864
chr19:1101380-1101531	19	1101381	1101531	ENSG00000071626	protein_coding	ENST00000918388	1407559	306103.000000	proximity ENSG00000071626:407559-2407559
chr19:1101380-1101531	19	1101381	1101531	ENSG00000071655	protein_coding	ENST00000931264	1592756	491300.000000	proximity ENSG00000071655:592756-2592756
chr19:1101380-1101531	19	1101381	1101531	ENSG00000079313	protein_coding	ENST00000919439	1848482	747026.000000	proximity ENSG00000079313:848482-2848482
chr19:1101380-1101531	19	1101381	1101531	ENSG00000099617	protein_coding	ENST00000215368	1285873	184417.000000	proximity ENSG00000099617:285873-2285873
chr19:1101380-1101531	19	1101381	1101531	ENSG00000099622	protein_coding	ENST00000916896	1269330	167874.000000	proximity ENSG00000099622:269330-2269330
chr19:1101380-1101531	19	1101381	1101531	ENSG00000099624	protein_coding	ENST00000215375	1241751	140295.000000	proximity ENSG00000099624:241751-2241751
chr19:1101380-1101531	19	1101381	1101531	ENSG00000099625	protein_coding	ENST00000942888	1239465	138009.000000	proximity ENSG00000099625:239465-2239465
chr19:1101380-1101531	19	1101381	1101531	ENSG00000099804	protein_coding	ENST00000874791	531721	569735.000000	proximity ENSG00000099804:1-1531721
chr19:1101380-1101531	19	1101381	1101531	ENSG00000099812	protein_coding	ENST00000871284	755698	345758.000000	proximity ENSG00000099812:1-1755698
chr19:1101380-1101531	19	1101381	1101531	ENSG00000099817	protein_coding	ENST00000938006	1095389	6067.000000	proximity ENSG00000099817:95389-2095389
chr19:1101380-1101531	19	1101381	1101531	ENSG00000099821	protein_coding	ENST00000927051	633539	467917.000000	proximity ENSG00000099821:1-1633539
chr19:1101380-1101531	19	1101381	1101531	ENSG00000099822	protein_coding	ENST00000251287	589881	511575.000000	proximity ENSG00000099822:1-1589881
chr19:1101380-1101531	19	1101381	1101531	ENSG00000099840	protein_coding	ENST00000395301	2096915	995459.000000	proximity ENSG00000099840:1096915-3096915
chr19:1101380-1101531	19	1101381	1101531	ENSG00000099864	protein_coding	ENST00000338448	708935	392521.000000	proximity ENSG00000099864:1-1708935
chr19:1101380-1101531	19	1101381	1101531	ENSG00000099866	protein_coding	ENST00000587541	489176	612280.000000	proximity ENSG00000099866:1-1489176
chr19:1101380-1101531	19	1101381	1101531	ENSG00000099875	protein_coding	ENST00000907124	2061220	959764.000000	proximity ENSG00000099875:1061220-3061220
chr19:1101380-1101531	19	1101381	1101531	ENSG00000105549	protein_coding	ENST00000342640	376026	725430.000000	proximity ENSG00000105549:1-1376026
chr19:1101380-1101531	19	1101381	1101531	ENSG00000105556	protein_coding	ENST00000264819	344796	756660.000000	proximity ENSG00000105556:1-1344796
chr19:1101380-1101531	19	1101381	1101531	ENSG00000115255	protein_coding	ENST00000947289	1491034	389578.000000	proximity ENSG00000115255:491034-2491034
chr19:1101380-1101531	19	1101381	1101531	ENSG00000115257	protein_coding	ENST00000300954	1490350	388894.000000	proximity ENSG00000115257:490350-2490350
chr19:1101380-1101531	19	1101381	1101531	ENSG00000115266	protein_coding	ENST00000535453	1451289	349833.000000	proximity ENSG00000115266:451289-2451289
chr19:1101380-1101531	19	1101381	1101531	ENSG00000115268	protein_coding	ENST00000592623	1438401	336945.000000	proximity ENSG00000115268:438401-2438401
chr19:1101380-1101531	19	1101381	1101531	ENSG00000115286	protein_coding	ENST00000313408	1383904	282448.000000	proximity ENSG00000115286:383904-2383904
chr19:1101380-1101531	19	1101381	1101531	ENSG00000116014	protein_coding	ENST00000234371	917333	184123.000000	proximity ENSG00000116014:1-1917333
chr19:1101380-1101531	19	1101381	1101531	ENSG00000116017	protein_coding	ENST00000937801	924528	176928.000000	proximity ENSG00000116017:1-1924528
chr19:1101380-1101531	19	1101381	1101531	ENSG00000116032	protein_coding	ENST00000234389	1000419	101037.000000	proximity ENSG00000116032:419-2000419
chr19:1101380-1101531	19	1101381	1101531	ENSG00000118046	protein_coding	ENST00000585465	1205778	104322.000000	proximity ENSG00000118046:205778-2205778
chr19:1101380-1101531	19	1101381	1101531	ENSG00000119559	protein_coding	ENST00000914525	1479565	378109.000000	proximity ENSG00000119559:479565-2479565
chr19:1101380-1101531	19	1101381	1101531	ENSG00000127540	protein_coding	ENST00000861759	1605464	504008.000000	proximity ENSG00000127540:605464-2605464
chr19:1101380-1101531	19	1101381	1101531	ENSG00000129911	protein_coding	ENST00000250916	1863579	762123.000000	proximity ENSG00000129911:863579-2863579
chr19:1101380-1101531	19	1101381	1101531	ENSG00000129946	protein_coding	ENST00000945164	461100	640356.000000	proximity ENSG00000129946:1-1461100
chr19:1101380-1101531	19	1101381	1101531	ENSG00000129951	protein_coding	ENST00000519502	821955	279501.000000	proximity ENSG00000129951:1-1821955
chr19:1101380-1101531	19	1101381	1101531	ENSG00000129968	protein_coding	ENST00000887331	1884960	783504.000000	proximity ENSG00000129968:884960-2884960
chr19:1101380-1101531	19	1101381	1101531	ENSG00000130005	protein_coding	ENST00000447102	1401570	300114.000000	proximity ENSG00000130005:401570-2401570
chr19:1101380-1101531	19	1101381	1101531	ENSG00000130270	protein_coding	ENST00000310127	1812276	710820.000000	proximity ENSG00000130270:812276-2812276
chr19:1101380-1101531	19	1101381	1101531	ENSG00000133243	protein_coding	ENST00000255608	2015714	914258.000000	proximity ENSG00000133243:1015714-3015714
chr19:1101380-1101531	19	1101381	1101531	ENSG00000133275	protein_coding	ENST00000949204	1966084	864628.000000	proximity ENSG00000133275:966084-2966084
chr19:1101380-1101531	19	1101381	1101531	ENSG00000141933	protein_coding	ENST00000359315	507497	593959.000000	proximity ENSG00000141933:1-1507497
chr19:1101380-1101531	19	1101381	1101531	ENSG00000141934	protein_coding	ENST00000951587	291395	810061.000000	proximity ENSG00000141934:1-1291395
chr19:1101380-1101531	19	1101381	1101531	ENSG00000160953	protein_coding	ENST00000913149	1354985	253529.000000	proximity ENSG00000160953:354985-2354985
chr19:1101380-1101531	19	1101381	1101531	ENSG00000167468	protein_coding	ENST00000585362	1104650	3194.000000	proximity ENSG00000167468:104650-2104650
chr19:1101380-1101531	19	1101381	1101531	ENSG00000167470	protein_coding	ENST00000937330	1248331	146875.000000	proximity ENSG00000167470:248331-2248331
chr19:1101380-1101531	19	1101381	1101531	ENSG00000172081	protein_coding	ENST00000876946	2096088	994632.000000	proximity ENSG00000172081:1096088-3096088
chr19:1101380-1101531	19	1101381	1101531	ENSG00000172232	protein_coding	ENST00000592205	825097	276359.000000	proximity ENSG00000172232:1-1825097
chr19:1101380-1101531	19	1101381	1101531	ENSG00000172270	protein_coding	ENST00000952323	572557	528899.000000	proximity ENSG00000172270:1-1572557
chr19:1101380-1101531	19	1101381	1101531	ENSG00000175221	protein_coding	ENST00000395808	893218	208238.000000	proximity ENSG00000175221:1-1893218
chr19:1101380-1101531	19	1101381	1101531	ENSG00000176695	protein_coding	ENST00000585993	107104	994352.000000	proximity ENSG00000176695:1-1107104
chr19:1101380-1101531	19	1101381	1101531	ENSG00000180448	protein_coding	ENST00000885658	1066991	34465.000000	proximity ENSG00000180448:66991-2066991
chr19:1101380-1101531	19	1101381	1101531	ENSG00000181588	protein_coding	ENST00000402693	1568325	466869.000000	proximity ENSG00000181588:568325-2568325
chr19:1101380-1101531	19	1101381	1101531	ENSG00000181781	protein_coding	ENST00000315489	474983	626473.000000	proximity ENSG00000181781:1-1474983
chr19:1101380-1101531	19	1101381	1101531	ENSG00000182087	protein_coding	ENST00000902899	1021127	80329.000000	proximity ENSG00000182087:21127-2021127
chr19:1101380-1101531	19	1101381	1101531	ENSG00000183186	protein_coding	ENST00000920287	408752	692704.000000	proximity ENSG00000183186:1-1408752
chr19:1101380-1101531	19	1101381	1101531	ENSG00000185198	protein_coding	ENST00000613411	695498	405958.000000	proximity ENSG00000185198:1-1695498
chr19:1101380-1101531	19	1101381	1101531	ENSG00000185761	protein_coding	ENST00000330475	1513019	411563.000000	proximity ENSG00000185761:513019-2513019
chr19:1101380-1101531	19	1101381	1101531	ENSG00000185988	protein_coding	ENST00000454744	1524077	422621.000000	proximity ENSG00000185988:524077-2524077
chr19:1101380-1101531	19	1101381	1101531	ENSG00000196415	protein_coding	ENST00000544537	843341	258115.000000	proximity ENSG00000196415:1-1843341
chr19:1101380-1101531	19	1101381	1101531	ENSG00000197540	protein_coding	ENST00000592501	544034	557422.000000	proximity ENSG00000197540:1-1544034
chr19:1101380-1101531	19	1101381	1101531	ENSG00000197561	protein_coding	ENST00000958526	850951	250505.000000	proximity ENSG00000197561:1-1850951
chr19:1101380-1101531	19	1101381	1101531	ENSG00000197766	protein_coding	ENST00000866187	859664	241792.000000	proximity ENSG00000197766:1-1859664
chr19:1101380-1101531	19	1101381	1101531	ENSG00000198858	protein_coding	ENST00000861805	913214	188242.000000	proximity ENSG00000198858:1-1913214
chr19:1101380-1101531	19	1101381	1101531	ENSG00000205922	protein_coding	ENST00000382349	1753506	652050.000000	proximity ENSG00000205922:753506-2753506
chr19:1101380-1101531	19	1101381	1101531	ENSG00000213638	protein_coding	ENST00000942414	1907692	806236.000000	proximity ENSG00000213638:907692-2907692
chr19:1101380-1101531	19	1101381	1101531	ENSG00000227500	protein_coding	ENST00000409472	1905214	803758.000000	proximity ENSG00000227500:905214-2905214
chr19:1101380-1101531	19	1101381	1101531	ENSG00000228300	protein_coding	ENST00000469144	1276021	174565.000000	proximity ENSG00000228300:276021-2276021
chr19:1101380-1101531	19	1101381	1101531	ENSG00000310576	protein_coding	ENST00000409293	1275530	174074.000000	proximity ENSG00000310576:275530-2275530
chr19:1101660-1101811	19	1101661	1101811	ENSG00000011304	protein_coding	ENST00000635647	797075	304661.000000	proximity ENSG00000011304:1-1797075
chr19:1101660-1101811	19	1101661	1101811	ENSG00000064666	protein_coding	ENST00000926772	1026547	75189.000000	proximity ENSG00000064666:26547-2026547
chr19:1101660-1101811	19	1101661	1101811	ENSG00000064687	protein_coding	ENST00000263094	1040107	61629.000000	proximity ENSG00000064687:40107-2040107
chr19:1101660-1101811	19	1101661	1101811	ENSG00000064932	protein_coding	ENST00000954693	1158744	57008.000000	proximity ENSG00000064932:158744-2158744
chr19:1101660-1101811	19	1101661	1101811	ENSG00000065268	protein_coding	ENST00000886864	984328	117408.000000	proximity ENSG00000065268:1-1984328
chr19:1101660-1101811	19	1101661	1101811	ENSG00000070388	protein_coding	ENST00000215530	639879	461857.000000	proximity ENSG00000070388:1-1639879
chr19:1101660-1101811	19	1101661	1101811	ENSG00000070404	protein_coding	ENST00000166139	676392	425344.000000	proximity ENSG00000070404:1-1676392
chr19:1101660-1101811	19	1101661	1101811	ENSG00000070423	protein_coding	ENST00000868235	663218	438518.000000	proximity ENSG00000070423:1-1663218
chr19:1101660-1101811	19	1101661	1101811	ENSG00000071564	protein_coding	ENST00000931963	1652864	551128.000000	proximity ENSG00000071564:652864-2652864
chr19:1101660-1101811	19	1101661	1101811	ENSG00000071626	protein_coding	ENST00000918388	1407559	305823.000000	proximity ENSG00000071626:407559-2407559
chr19:1101660-1101811	19	1101661	1101811	ENSG00000071655	protein_coding	ENST00000931264	1592756	491020.000000	proximity ENSG00000071655:592756-2592756
chr19:1101660-1101811	19	1101661	1101811	ENSG00000079313	protein_coding	ENST00000919439	1848482	746746.000000	proximity ENSG00000079313:848482-2848482
chr19:1101660-1101811	19	1101661	1101811	ENSG00000099617	protein_coding	ENST00000215368	1285873	184137.000000	proximity ENSG00000099617:285873-2285873
chr19:1101660-1101811	19	1101661	1101811	ENSG00000099622	protein_coding	ENST00000916896	1269330	167594.000000	proximity ENSG00000099622:269330-2269330
chr19:1101660-1101811	19	1101661	1101811	ENSG00000099624	protein_coding	ENST00000215375	1241751	140015.000000	proximity ENSG00000099624:241751-2241751
chr19:1101660-1101811	19	1101661	1101811	ENSG00000099625	protein_coding	ENST00000942888	1239465	137729.000000	proximity ENSG00000099625:239465-2239465
chr19:1101660-1101811	19	1101661	1101811	ENSG00000099804	protein_coding	ENST00000874791	531721	570015.000000	proximity ENSG00000099804:1-1531721
chr19:1101660-1101811	19	1101661	1101811	ENSG00000099812	protein_coding	ENST00000871284	755698	346038.000000	proximity ENSG00000099812:1-1755698
chr19:1101660-1101811	19	1101661	1101811	ENSG00000099817	protein_coding	ENST00000938006	1095389	6347.000000	proximity ENSG00000099817:95389-2095389
chr19:1101660-1101811	19	1101661	1101811	ENSG00000099821	protein_coding	ENST00000927051	633539	468197.000000	proximity ENSG00000099821:1-1633539
chr19:1101660-1101811	19	1101661	1101811	ENSG00000099822	protein_coding	ENST00000251287	589881	511855.000000	proximity ENSG00000099822:1-1589881
chr19:1101660-1101811	19	1101661	1101811	ENSG00000099840	protein_coding	ENST00000395301	2096915	995179.000000	proximity ENSG00000099840:1096915-3096915
chr19:1101660-1101811	19	1101661	1101811	ENSG00000099864	protein_coding	ENST00000338448	708935	392801.000000	proximity ENSG00000099864:1-1708935
chr19:1101660-1101811	19	1101661	1101811	ENSG00000099866	protein_coding	ENST00000587541	489176	612560.000000	proximity ENSG00000099866:1-1489176
chr19:1101660-1101811	19	1101661	1101811	ENSG00000099875	protein_coding	ENST00000907124	2061220	959484.000000	proximity ENSG00000099875:1061220-3061220
chr19:1101660-1101811	19	1101661	1101811	ENSG00000105549	protein_coding	ENST00000342640	376026	725710.000000	proximity ENSG00000105549:1-1376026
chr19:1101660-1101811	19	1101661	1101811	ENSG00000105556	protein_coding	ENST00000264819	344796	756940.000000	proximity ENSG00000105556:1-1344796
chr19:1101660-1101811	19	1101661	1101811	ENSG00000115255	protein_coding	ENST00000947289	1491034	389298.000000	proximity ENSG00000115255:491034-2491034
chr19:1101660-1101811	19	1101661	1101811	ENSG00000115257	protein_coding	ENST00000300954	1490350	388614.000000	proximity ENSG00000115257:490350-2490350
chr19:1101660-1101811	19	1101661	1101811	ENSG00000115266	protein_coding	ENST00000535453	1451289	349553.000000	proximity ENSG00000115266:451289-2451289
chr19:1101660-1101811	19	1101661	1101811	ENSG00000115268	protein_coding	ENST00000592623	1438401	336665.000000	proximity ENSG00000115268:438401-2438401
chr19:1101660-1101811	19	1101661	1101811	ENSG00000115286	protein_coding	ENST00000313408	1383904	282168.000000	proximity ENSG00000115286:383904-2383904
chr19:1101660-1101811	19	1101661	1101811	ENSG00000116014	protein_coding	ENST00000234371	917333	184403.000000	proximity ENSG00000116014:1-1917333
chr19:1101660-1101811	19	1101661	1101811	ENSG00000116017	protein_coding	ENST00000937801	924528	177208.000000	proximity ENSG00000116017:1-1924528
chr19:1101660-1101811	19	1101661	1101811	ENSG00000116032	protein_coding	ENST00000234389	1000419	101317.000000	proximity ENSG00000116032:419-2000419
chr19:1101660-1101811	19	1101661	1101811	ENSG00000118046	protein_coding	ENST00000585465	1205778	104042.000000	proximity ENSG00000118046:205778-2205778
chr19:1101660-1101811	19	1101661	1101811	ENSG00000119559	protein_coding	ENST00000914525	1479565	377829.000000	proximity ENSG00000119559:479565-2479565
chr19:1101660-1101811	19	1101661	1101811	ENSG00000127540	protein_coding	ENST00000861759	1605464	503728.000000	proximity ENSG00000127540:605464-2605464
chr19:1101660-1101811	19	1101661	1101811	ENSG00000129911	protein_coding	ENST00000250916	1863579	761843.000000	proximity ENSG00000129911:863579-2863579
chr19:1101660-1101811	19	1101661	1101811	ENSG00000129946	protein_coding	ENST00000945164	461100	640636.000000	proximity ENSG00000129946:1-1461100
chr19:1101660-1101811	19	1101661	1101811	ENSG00000129951	protein_coding	ENST00000519502	821955	279781.000000	proximity ENSG00000129951:1-1821955
chr19:1101660-1101811	19	1101661	1101811	ENSG00000129968	protein_coding	ENST00000887331	1884960	783224.000000	proximity ENSG00000129968:884960-2884960
chr19:1101660-1101811	19	1101661	1101811	ENSG00000130005	protein_coding	ENST00000447102	1401570	299834.000000	proximity ENSG00000130005:401570-2401570
chr19:1101660-1101811	19	1101661	1101811	ENSG00000130270	protein_coding	ENST00000310127	1812276	710540.000000	proximity ENSG00000130270:812276-2812276
chr19:1101660-1101811	19	1101661	1101811	ENSG00000133243	protein_coding	ENST00000255608	2015714	913978.000000	proximity ENSG00000133243:1015714-3015714
chr19:1101660-1101811	19	1101661	1101811	ENSG00000133275	protein_coding	ENST00000949204	1966084	864348.000000	proximity ENSG00000133275:966084-2966084
chr19:1101660-1101811	19	1101661	1101811	ENSG00000141933	protein_coding	ENST00000359315	507497	594239.000000	proximity ENSG00000141933:1-1507497
chr19:1101660-1101811	19	1101661	1101811	ENSG00000141934	protein_coding	ENST00000951587	291395	810341.000000	proximity ENSG00000141934:1-1291395
chr19:1101660-1101811	19	1101661	1101811	ENSG00000160953	protein_coding	ENST00000913149	1354985	253249.000000	proximity ENSG00000160953:354985-2354985
chr19:1101660-1101811	19	1101661	1101811	ENSG00000167468	protein_coding	ENST00000585362	1104650	2914.000000	proximity ENSG00000167468:104650-2104650
chr19:1101660-1101811	19	1101661	1101811	ENSG00000167470	protein_coding	ENST00000937330	1248331	146595.000000	proximity ENSG00000167470:248331-2248331
chr19:1101660-1101811	19	1101661	1101811	ENSG00000172081	protein_coding	ENST00000876946	2096088	994352.000000	proximity ENSG00000172081:1096088-3096088
chr19:1101660-1101811	19	1101661	1101811	ENSG00000172232	protein_coding	ENST00000592205	825097	276639.000000	proximity ENSG00000172232:1-1825097
chr19:1101660-1101811	19	1101661	1101811	ENSG00000172270	protein_coding	ENST00000952323	572557	529179.000000	proximity ENSG00000172270:1-1572557
chr19:1101660-1101811	19	1101661	1101811	ENSG00000175221	protein_coding	ENST00000395808	893218	208518.000000	proximity ENSG00000175221:1-1893218
chr19:1101660-1101811	19	1101661	1101811	ENSG00000176695	protein_coding	ENST00000585993	107104	994632.000000	proximity ENSG00000176695:1-1107104
chr19:1101660-1101811	19	1101661	1101811	ENSG00000180448	protein_coding	ENST00000885658	1066991	34745.000000	proximity ENSG00000180448:66991-2066991
chr19:1101660-1101811	19	1101661	1101811	ENSG00000181588	protein_coding	ENST00000402693	1568325	466589.000000	proximity ENSG00000181588:568325-2568325
chr19:1101660-1101811	19	1101661	1101811	ENSG00000181781	protein_coding	ENST00000315489	474983	626753.000000	proximity ENSG00000181781:1-1474983
chr19:1101660-1101811	19	1101661	1101811	ENSG00000182087	protein_coding	ENST00000902899	1021127	80609.000000	proximity ENSG00000182087:21127-2021127
chr19:1101660-1101811	19	1101661	1101811	ENSG00000183186	protein_coding	ENST00000920287	408752	692984.000000	proximity ENSG00000183186:1-1408752
chr19:1101660-1101811	19	1101661	1101811	ENSG00000185198	protein_coding	ENST00000613411	695498	406238.000000	proximity ENSG00000185198:1-1695498
chr19:1101660-1101811	19	1101661	1101811	ENSG00000185761	protein_coding	ENST00000330475	1513019	411283.000000	proximity ENSG00000185761:513019-2513019
chr19:1101660-1101811	19	1101661	1101811	ENSG00000185988	protein_coding	ENST00000454744	1524077	422341.000000	proximity ENSG00000185988:524077-2524077
chr19:1101660-1101811	19	1101661	1101811	ENSG00000196415	protein_coding	ENST00000544537	843341	258395.000000	proximity ENSG00000196415:1-1843341
chr19:1101660-1101811	19	1101661	1101811	ENSG00000197540	protein_coding	ENST00000592501	544034	557702.000000	proximity ENSG00000197540:1-1544034
chr19:1101660-1101811	19	1101661	1101811	ENSG00000197561	protein_coding	ENST00000958526	850951	250785.000000	proximity ENSG00000197561:1-1850951
chr19:1101660-1101811	19	1101661	1101811	ENSG00000197766	protein_coding	ENST00000866187	859664	242072.000000	proximity ENSG00000197766:1-1859664
chr19:1101660-1101811	19	1101661	1101811	ENSG00000198858	protein_coding	ENST00000861805	913214	188522.000000	proximity ENSG00000198858:1-1913214
chr19:1101660-1101811	19	1101661	1101811	ENSG00000205922	protein_coding	ENST00000382349	1753506	651770.000000	proximity ENSG00000205922:753506-2753506
chr19:1101660-1101811	19	1101661	1101811	ENSG00000213638	protein_coding	ENST00000942414	1907692	805956.000000	proximity ENSG00000213638:907692-2907692
chr19:1101660-1101811	19	1101661	1101811	ENSG00000227500	protein_coding	ENST00000409472	1905214	803478.000000	proximity ENSG00000227500:905214-2905214
chr19:1101660-1101811	19	1101661	1101811	ENSG00000228300	protein_coding	ENST00000469144	1276021	174285.000000	proximity ENSG00000228300:276021-2276021
chr19:1101660-1101811	19	1101661	1101811	ENSG00000310576	protein_coding	ENST00000409293	1275530	173794.000000	proximity ENSG00000310576:275530-2275530
chr19:1101820-1101971	19	1101821	1101971	ENSG00000011304	protein_coding	ENST00000635647	797075	304821.000000	proximity ENSG00000011304:1-1797075
chr19:1101820-1101971	19	1101821	1101971	ENSG00000064666	protein_coding	ENST00000926772	1026547	75349.000000	proximity ENSG00000064666:26547-2026547
chr19:1101820-1101971	19	1101821	1101971	ENSG00000064687	protein_coding	ENST00000263094	1040107	61789.000000	proximity ENSG00000064687:40107-2040107
chr19:1101820-1101971	19	1101821	1101971	ENSG00000064932	protein_coding	ENST00000954693	1158744	56848.000000	proximity ENSG00000064932:158744-2158744
chr19:1101820-1101971	19	1101821	1101971	ENSG00000065268	protein_coding	ENST00000886864	984328	117568.000000	proximity ENSG00000065268:1-1984328
chr19:1101820-1101971	19	1101821	1101971	ENSG00000070388	protein_coding	ENST00000215530	639879	462017.000000	proximity ENSG00000070388:1-1639879
chr19:1101820-1101971	19	1101821	1101971	ENSG00000070404	protein_coding	ENST00000166139	676392	425504.000000	proximity ENSG00000070404:1-1676392
chr19:1101820-1101971	19	1101821	1101971	ENSG00000070423	protein_coding	ENST00000868235	663218	438678.000000	proximity ENSG00000070423:1-1663218
chr19:1101820-1101971	19	1101821	1101971	ENSG00000071564	protein_coding	ENST00000931963	1652864	550968.000000	proximity ENSG00000071564:652864-2652864
chr19:1101820-1101971	19	1101821	1101971	ENSG00000071626	protein_coding	ENST00000918388	1407559	305663.000000	proximity ENSG00000071626:407559-2407559
chr19:1101820-1101971	19	1101821	1101971	ENSG00000071655	protein_coding	ENST00000931264	1592756	490860.000000	proximity ENSG00000071655:592756-2592756
chr19:1101820-1101971	19	1101821	1101971	ENSG00000079313	protein_coding	ENST00000919439	1848482	746586.000000	proximity ENSG00000079313:848482-2848482
chr19:1101820-1101971	19	1101821	1101971	ENSG00000099617	protein_coding	ENST00000215368	1285873	183977.000000	proximity ENSG00000099617:285873-2285873
chr19:1101820-1101971	19	1101821	1101971	ENSG00000099622	protein_coding	ENST00000916896	1269330	167434.000000	proximity ENSG00000099622:269330-2269330
chr19:1101820-1101971	19	1101821	1101971	ENSG00000099624	protein_coding	ENST00000215375	1241751	139855.000000	proximity ENSG00000099624:241751-2241751
chr19:1101820-1101971	19	1101821	1101971	ENSG00000099625	protein_coding	ENST00000942888	1239465	137569.000000	proximity ENSG00000099625:239465-2239465
chr19:1101820-1101971	19	1101821	1101971	ENSG00000099804	protein_coding	ENST00000874791	531721	570175.000000	proximity ENSG00000099804:1-1531721
chr19:1101820-1101971	19	1101821	1101971	ENSG00000099812	protein_coding	ENST00000871284	755698	346198.000000	proximity ENSG00000099812:1-1755698
chr19:1101820-1101971	19	1101821	1101971	ENSG00000099817	protein_coding	ENST00000938006	1095389	6507.000000	proximity ENSG00000099817:95389-2095389
chr19:1101820-1101971	19	1101821	1101971	ENSG00000099821	protein_coding	ENST00000927051	633539	468357.000000	proximity ENSG00000099821:1-1633539
chr19:1101820-1101971	19	1101821	1101971	ENSG00000099822	protein_coding	ENST00000251287	589881	512015.000000	proximity ENSG00000099822:1-1589881
chr19:1101820-1101971	19	1101821	1101971	ENSG00000099840	protein_coding	ENST00000395301	2096915	995019.000000	proximity ENSG00000099840:1096915-3096915
chr19:1101820-1101971	19	1101821	1101971	ENSG00000099864	protein_coding	ENST00000338448	708935	392961.000000	proximity ENSG00000099864:1-1708935
chr19:1101820-1101971	19	1101821	1101971	ENSG00000099866	protein_coding	ENST00000587541	489176	612720.000000	proximity ENSG00000099866:1-1489176
chr19:1101820-1101971	19	1101821	1101971	ENSG00000099875	protein_coding	ENST00000907124	2061220	959324.000000	proximity ENSG00000099875:1061220-3061220
chr19:1101820-1101971	19	1101821	1101971	ENSG00000105549	protein_coding	ENST00000342640	376026	725870.000000	proximity ENSG00000105549:1-1376026
chr19:1101820-1101971	19	1101821	1101971	ENSG00000105556	protein_coding	ENST00000264819	344796	757100.000000	proximity ENSG00000105556:1-1344796
chr19:1101820-1101971	19	1101821	1101971	ENSG00000115255	protein_coding	ENST00000947289	1491034	389138.000000	proximity ENSG00000115255:491034-2491034
chr19:1101820-1101971	19	1101821	1101971	ENSG00000115257	protein_coding	ENST00000300954	1490350	388454.000000	proximity ENSG00000115257:490350-2490350
chr19:1101820-1101971	19	1101821	1101971	ENSG00000115266	protein_coding	ENST00000535453	1451289	349393.000000	proximity ENSG00000115266:451289-2451289
chr19:1101820-1101971	19	1101821	1101971	ENSG00000115268	protein_coding	ENST00000592623	1438401	336505.000000	proximity ENSG00000115268:438401-2438401
chr19:1101820-1101971	19	1101821	1101971	ENSG00000115286	protein_coding	ENST00000313408	1383904	282008.000000	proximity ENSG00000115286:383904-2383904
chr19:1101820-1101971	19	1101821	1101971	ENSG00000116014	protein_coding	ENST00000234371	917333	184563.000000	proximity ENSG00000116014:1-1917333
chr19:1101820-1101971	19	1101821	1101971	ENSG00000116017	protein_coding	ENST00000937801	924528	177368.000000	proximity ENSG00000116017:1-1924528
chr19:1101820-1101971	19	1101821	1101971	ENSG00000116032	protein_coding	ENST00000234389	1000419	101477.000000	proximity ENSG00000116032:419-2000419
chr19:1101820-1101971	19	1101821	1101971	ENSG00000118046	protein_coding	ENST00000585465	1205778	103882.000000	proximity ENSG00000118046:205778-2205778
chr19:1101820-1101971	19	1101821	1101971	ENSG00000119559	protein_coding	ENST00000914525	1479565	377669.000000	proximity ENSG00000119559:479565-2479565
chr19:1101820-1101971	19	1101821	1101971	ENSG00000127540	protein_coding	ENST00000861759	1605464	503568.000000	proximity ENSG00000127540:605464-2605464
chr19:1101820-1101971	19	1101821	1101971	ENSG00000129911	protein_coding	ENST00000250916	1863579	761683.000000	proximity ENSG00000129911:863579-2863579
chr19:1101820-1101971	19	1101821	1101971	ENSG00000129946	protein_coding	ENST00000945164	461100	640796.000000	proximity ENSG00000129946:1-1461100
chr19:1101820-1101971	19	1101821	1101971	ENSG00000129951	protein_coding	ENST00000519502	821955	279941.000000	proximity ENSG00000129951:1-1821955
chr19:1101820-1101971	19	1101821	1101971	ENSG00000129968	protein_coding	ENST00000887331	1884960	783064.000000	proximity ENSG00000129968:884960-2884960
chr19:1101820-1101971	19	1101821	1101971	ENSG00000130005	protein_coding	ENST00000447102	1401570	299674.000000	proximity ENSG00000130005:401570-2401570
chr19:1101820-1101971	19	1101821	1101971	ENSG00000130270	protein_coding	ENST00000310127	1812276	710380.000000	proximity ENSG00000130270:812276-2812276
chr19:1101820-1101971	19	1101821	1101971	ENSG00000133243	protein_coding	ENST00000255608	2015714	913818.000000	proximity ENSG00000133243:1015714-3015714
chr19:1101820-1101971	19	1101821	1101971	ENSG00000133275	protein_coding	ENST00000949204	1966084	864188.000000	proximity ENSG00000133275:966084-2966084
chr19:1101820-1101971	19	1101821	1101971	ENSG00000141933	protein_coding	ENST00000359315	507497	594399.000000	proximity ENSG00000141933:1-1507497
chr19:1101820-1101971	19	1101821	1101971	ENSG00000141934	protein_coding	ENST00000951587	291395	810501.000000	proximity ENSG00000141934:1-1291395
chr19:1101820-1101971	19	1101821	1101971	ENSG00000160953	protein_coding	ENST00000913149	1354985	253089.000000	proximity ENSG00000160953:354985-2354985
chr19:1101820-1101971	19	1101821	1101971	ENSG00000167468	protein_coding	ENST00000585362	1104650	2754.000000	proximity ENSG00000167468:104650-2104650
chr19:1101820-1101971	19	1101821	1101971	ENSG00000167470	protein_coding	ENST00000937330	1248331	146435.000000	proximity ENSG00000167470:248331-2248331
chr19:1101820-1101971	19	1101821	1101971	ENSG00000172081	protein_coding	ENST00000876946	2096088	994192.000000	proximity ENSG00000172081:1096088-3096088
chr19:1101820-1101971	19	1101821	1101971	ENSG00000172232	protein_coding	ENST00000592205	825097	276799.000000	proximity ENSG00000172232:1-1825097
chr19:1101820-1101971	19	1101821	1101971	ENSG00000172270	protein_coding	ENST00000952323	572557	529339.000000	proximity ENSG00000172270:1-1572557
chr19:1101820-1101971	19	1101821	1101971	ENSG00000175221	protein_coding	ENST00000395808	893218	208678.000000	proximity ENSG00000175221:1-1893218
chr19:1101820-1101971	19	1101821	1101971	ENSG00000176695	protein_coding	ENST00000585993	107104	994792.000000	proximity ENSG00000176695:1-1107104
chr19:1101820-1101971	19	1101821	1101971	ENSG00000180448	protein_coding	ENST00000885658	1066991	34905.000000	proximity ENSG00000180448:66991-2066991
chr19:1101820-1101971	19	1101821	1101971	ENSG00000181588	protein_coding	ENST00000402693	1568325	466429.000000	proximity ENSG00000181588:568325-2568325
chr19:1101820-1101971	19	1101821	1101971	ENSG00000181781	protein_coding	ENST00000315489	474983	626913.000000	proximity ENSG00000181781:1-1474983
chr19:1101820-1101971	19	1101821	1101971	ENSG00000182087	protein_coding	ENST00000902899	1021127	80769.000000	proximity ENSG00000182087:21127-2021127
chr19:1101820-1101971	19	1101821	1101971	ENSG00000183186	protein_coding	ENST00000920287	408752	693144.000000	proximity ENSG00000183186:1-1408752
chr19:1101820-1101971	19	1101821	1101971	ENSG00000185198	protein_coding	ENST00000613411	695498	406398.000000	proximity ENSG00000185198:1-1695498
chr19:1101820-1101971	19	1101821	1101971	ENSG00000185761	protein_coding	ENST00000330475	1513019	411123.000000	proximity ENSG00000185761:513019-2513019
chr19:1101820-1101971	19	1101821	1101971	ENSG00000185988	protein_coding	ENST00000454744	1524077	422181.000000	proximity ENSG00000185988:524077-2524077
chr19:1101820-1101971	19	1101821	1101971	ENSG00000196415	protein_coding	ENST00000544537	843341	258555.000000	proximity ENSG00000196415:1-1843341
chr19:1101820-1101971	19	1101821	1101971	ENSG00000197540	protein_coding	ENST00000592501	544034	557862.000000	proximity ENSG00000197540:1-1544034
chr19:1101820-1101971	19	1101821	1101971	ENSG00000197561	protein_coding	ENST00000958526	850951	250945.000000	proximity ENSG00000197561:1-1850951
chr19:1101820-1101971	19	1101821	1101971	ENSG00000197766	protein_coding	ENST00000866187	859664	242232.000000	proximity ENSG00000197766:1-1859664
chr19:1101820-1101971	19	1101821	1101971	ENSG00000198858	protein_coding	ENST00000861805	913214	188682.000000	proximity ENSG00000198858:1-1913214
chr19:1101820-1101971	19	1101821	1101971	ENSG00000205922	protein_coding	ENST00000382349	1753506	651610.000000	proximity ENSG00000205922:753506-2753506
chr19:1101820-1101971	19	1101821	1101971	ENSG00000213638	protein_coding	ENST00000942414	1907692	805796.000000	proximity ENSG00000213638:907692-2907692
chr19:1101820-1101971	19	1101821	1101971	ENSG00000227500	protein_coding	ENST00000409472	1905214	803318.000000	proximity ENSG00000227500:905214-2905214
chr19:1101820-1101971	19	1101821	1101971	ENSG00000228300	protein_coding	ENST00000469144	1276021	174125.000000	proximity ENSG00000228300:276021-2276021
chr19:1101820-1101971	19	1101821	1101971	ENSG00000310576	protein_coding	ENST00000409293	1275530	173634.000000	proximity ENSG00000310576:275530-2275530
chr19:11018248-11018399	19	11018249	11018399	ENSG00000065989	protein_coding	ENST00000380702	10420538	597786.000000	proximity ENSG00000065989:9420538-11420538
chr19:11018248-11018399	19	11018249	11018399	ENSG00000076662	protein_coding	ENST00000160262	10339624	678700.000000	proximity ENSG00000076662:9339624-11339624
chr19:11018248-11018399	19	11018249	11018399	ENSG00000079805	protein_coding	ENST00000908371	10717974	300350.000000	proximity ENSG00000079805:9717974-11717974
chr19:11018248-11018399	19	11018249	11018399	ENSG00000079999	protein_coding	ENST00000910167	10501328	516996.000000	proximity ENSG00000079999:9501328-11501328
chr19:11018248-11018399	19	11018249	11018399	ENSG00000090339	protein_coding	ENST00000264832	10271120	747204.000000	proximity ENSG00000090339:9271120-11271120
chr19:11018248-11018399	19	11018249	11018399	ENSG00000099203	protein_coding	ENST00000214869	10836212	182112.000000	proximity ENSG00000099203:9836212-11836212
chr19:11018248-11018399	19	11018249	11018399	ENSG00000102575	protein_coding	ENST00000592659	11578954	560630.000000	proximity ENSG00000102575:10578954-12578954
chr19:11018248-11018399	19	11018249	11018399	ENSG00000105364	protein_coding	ENST00000393733	10252227	766097.000000	proximity ENSG00000105364:9252227-11252227
chr19:11018248-11018399	19	11018249	11018399	ENSG00000105371	protein_coding	ENST00000393717	10287004	731320.000000	proximity ENSG00000105371:9287004-11287004
chr19:11018248-11018399	19	11018249	11018399	ENSG00000105376	protein_coding	ENST00000221980	10289952	728372.000000	proximity ENSG00000105376:9289952-11289952
chr19:11018248-11018399	19	11018249	11018399	ENSG00000105397	protein_coding	ENST00000525621	10380572	637752.000000	proximity ENSG00000105397:9380572-11380572
chr19:11018248-11018399	19	11018249	11018399	ENSG00000105401	protein_coding	ENST00000937013	10420185	598139.000000	proximity ENSG00000105401:9420185-11420185
chr19:11018248-11018399	19	11018249	11018399	ENSG00000105514	protein_coding	ENST00000222120	11339657	321333.000000	proximity ENSG00000105514:10339657-12339657
chr19:11018248-11018399	19	11018249	11018399	ENSG00000105518	protein_coding	ENST00000354882	11346268	327944.000000	proximity ENSG00000105518:10346268-12346268
chr19:11018248-11018399	19	11018249	11018399	ENSG00000105520	protein_coding	ENST00000970838	11356454	338130.000000	proximity ENSG00000105520:10356454-12356454
chr19:11018248-11018399	19	11018249	11018399	ENSG00000127616	protein_coding	ENST00000970841	10983157	35167.000000	proximity ENSG00000127616:9983157-11983157
chr19:11018248-11018399	19	11018249	11018399	ENSG00000129347	protein_coding	ENST00000652042	10566026	452298.000000	proximity ENSG00000129347:9566026-11566026
chr19:11018248-11018399	19	11018249	11018399	ENSG00000129351	protein_coding	ENST00000899691	10654288	364036.000000	proximity ENSG00000129351:9654288-11654288
chr19:11018248-11018399	19	11018249	11018399	ENSG00000129353	protein_coding	ENST00000586078	10625525	392799.000000	proximity ENSG00000129353:9625525-11625525
chr19:11018248-11018399	19	11018249	11018399	ENSG00000129354	protein_coding	ENST00000590923	10587315	431009.000000	proximity ENSG00000129354:9587315-11587315
chr19:11018248-11018399	19	11018249	11018399	ENSG00000129355	protein_coding	ENST00000393599	10568979	449345.000000	proximity ENSG00000129355:9568979-11568979
chr19:11018248-11018399	19	11018249	11018399	ENSG00000130158	protein_coding	ENST00000294618	11262524	244200.000000	proximity ENSG00000130158:10262524-12262524
chr19:11018248-11018399	19	11018249	11018399	ENSG00000130159	protein_coding	ENST00000688351	11529087	510763.000000	proximity ENSG00000130159:10529087-12529087
chr19:11018248-11018399	19	11018249	11018399	ENSG00000130164	protein_coding	ENST00000252444	11090579	72255.000000	proximity ENSG00000130164:10090579-12090579
chr19:11018248-11018399	19	11018249	11018399	ENSG00000130165	protein_coding	ENST00000947485	11559216	540892.000000	proximity ENSG00000130165:10559216-12559216
chr19:11018248-11018399	19	11018249	11018399	ENSG00000130167	protein_coding	ENST00000316737	11296148	277824.000000	proximity ENSG00000130167:10296148-12296148
chr19:11018248-11018399	19	11018249	11018399	ENSG00000130173	protein_coding	ENST00000252453	11239619	221295.000000	proximity ENSG00000130173:10239619-12239619
chr19:11018248-11018399	19	11018249	11018399	ENSG00000130175	protein_coding	ENST00000916401	11422369	404045.000000	proximity ENSG00000130175:10422369-12422369
chr19:11018248-11018399	19	11018249	11018399	ENSG00000130176	protein_coding	ENST00000592923	11538767	520443.000000	proximity ENSG00000130176:10538767-12538767
chr19:11018248-11018399	19	11018249	11018399	ENSG00000130733	protein_coding	ENST00000971374	10928664	89660.000000	proximity ENSG00000130733:9928664-11928664
chr19:11018248-11018399	19	11018249	11018399	ENSG00000130734	protein_coding	ENST00000908547	10543533	474791.000000	proximity ENSG00000130734:9543533-11543533
chr19:11018248-11018399	19	11018249	11018399	ENSG00000130810	protein_coding	ENST00000253107	10106362	911962.000000	proximity ENSG00000130810:9106362-11106362
chr19:11018248-11018399	19	11018249	11018399	ENSG00000130811	protein_coding	ENST00000899264	10119895	898429.000000	proximity ENSG00000130811:9119895-11119895
chr19:11018248-11018399	19	11018249	11018399	ENSG00000130812	protein_coding	ENST00000891002	10102739	915585.000000	proximity ENSG00000130812:9102739-11102739
chr19:11018248-11018399	19	11018249	11018399	ENSG00000130813	protein_coding	ENST00000971497	10086326	931998.000000	proximity ENSG00000130813:9086326-11086326
chr19:11018248-11018399	19	11018249	11018399	ENSG00000130816	protein_coding	ENST00000676610	10194955	823369.000000	proximity ENSG00000130816:9194955-11194955
chr19:11018248-11018399	19	11018249	11018399	ENSG00000142444	protein_coding	ENST00000270502	10928811	89513.000000	proximity ENSG00000142444:9928811-11928811
chr19:11018248-11018399	19	11018249	11018399	ENSG00000142453	protein_coding	ENST00000327064	10871553	146771.000000	proximity ENSG00000142453:9871553-11871553
chr19:11018248-11018399	19	11018249	11018399	ENSG00000161847	protein_coding	ENST00000910906	10333528	684796.000000	proximity ENSG00000161847:9333528-11333528
chr19:11018248-11018399	19	11018249	11018399	ENSG00000161888	protein_coding	ENST00000592540	11155782	137458.000000	proximity ENSG00000161888:10155782-12155782
chr19:11018248-11018399	19	11018249	11018399	ENSG00000161914	protein_coding	ENST00000293771	11505839	487515.000000	proximity ENSG00000161914:10505839-12505839
chr19:11018248-11018399	19	11018249	11018399	ENSG00000171291	protein_coding	ENST00000304030	11865957	847633.000000	proximity ENSG00000171291:10865957-12865957
chr19:11018248-11018399	19	11018249	11018399	ENSG00000171295	protein_coding	ENST00000304060	11814273	795949.000000	proximity ENSG00000171295:10814273-12814273
chr19:11018248-11018399	19	11018249	11018399	ENSG00000173928	protein_coding	ENST00000312423	11374707	356383.000000	proximity ENSG00000173928:10374707-12374707
chr19:11018248-11018399	19	11018249	11018399	ENSG00000177599	protein_coding	ENST00000931777	11804141	785817.000000	proximity ENSG00000177599:10804141-12804141
chr19:11018248-11018399	19	11018249	11018399	ENSG00000180739	protein_coding	ENST00000333430	10517447	500877.000000	proximity ENSG00000180739:9517447-11517447
chr19:11018248-11018399	19	11018249	11018399	ENSG00000183401	protein_coding	ENST00000588790	11345301	326977.000000	proximity ENSG00000183401:10345301-12345301
chr19:11018248-11018399	19	11018249	11018399	ENSG00000187266	protein_coding	ENST00000222139	11384314	365990.000000	proximity ENSG00000187266:10384314-12384314
chr19:11018248-11018399	19	11018249	11018399	ENSG00000196361	protein_coding	ENST00000359227	11481046	462722.000000	proximity ENSG00000196361:10481046-12481046
chr19:11018248-11018399	19	11018249	11018399	ENSG00000196757	protein_coding	ENST00000482090	11946754	928430.000000	proximity ENSG00000196757:10946754-12946754
chr19:11018248-11018399	19	11018249	11018399	ENSG00000197044	protein_coding	ENST00000357901	11767000	748676.000000	proximity ENSG00000197044:10767000-12767000
chr19:11018248-11018399	19	11018249	11018399	ENSG00000197054	protein_coding	ENST00000358987	11965040	946716.000000	proximity ENSG00000197054:10965040-12965040
chr19:11018248-11018399	19	11018249	11018399	ENSG00000197256	protein_coding	ENST00000884141	11197852	179528.000000	proximity ENSG00000197256:10197852-12197852
chr19:11018248-11018399	19	11018249	11018399	ENSG00000197933	protein_coding	ENST00000890454	11738986	720662.000000	proximity ENSG00000197933:10738986-12738986
chr19:11018248-11018399	19	11018249	11018399	ENSG00000198003	protein_coding	ENST00000861507	11435244	416920.000000	proximity ENSG00000198003:10435244-12435244
chr19:11018248-11018399	19	11018249	11018399	ENSG00000198429	protein_coding	ENST00000912670	11887793	869469.000000	proximity ENSG00000198429:10887793-12887793
chr19:11018248-11018399	19	11018249	11018399	ENSG00000198551	protein_coding	ENST00000361113	11597483	579159.000000	proximity ENSG00000198551:10597483-12597483
chr19:11018248-11018399	19	11018249	11018399	ENSG00000205517	protein_coding	ENST00000920283	11419317	400993.000000	proximity ENSG00000205517:10419317-12419317
chr19:11018248-11018399	19	11018249	11018399	ENSG00000213339	protein_coding	ENST00000931299	10701454	316870.000000	proximity ENSG00000213339:9701454-11701454
chr19:11018248-11018399	19	11018249	11018399	ENSG00000214212	protein_coding	ENST00000872351	10836685	181639.000000	proximity ENSG00000214212:9836685-11836685
chr19:11018248-11018399	19	11018249	11018399	ENSG00000220201	protein_coding	ENST00000403903	10309880	708444.000000	proximity ENSG00000220201:9309880-11309880
chr19:11018248-11018399	19	11018249	11018399	ENSG00000243207	protein_coding	ENST00000428358	10106223	912101.000000	proximity ENSG00000243207:9106223-11106223
chr19:11018248-11018399	19	11018249	11018399	ENSG00000244165	protein_coding	ENST00000321826	10111693	906631.000000	proximity ENSG00000244165:9111693-11111693
chr19:11018248-11018399	19	11018249	11018399	ENSG00000267179	protein_coding	ENST00000590798	11925075	906751.000000	proximity ENSG00000267179:10925075-12925075
chr19:11018248-11018399	19	11018249	11018399	ENSG00000267534	protein_coding	ENST00000646641	10231331	786993.000000	proximity ENSG00000267534:9231331-11231331
chr19:11018248-11018399	19	11018249	11018399	ENSG00000267673	protein_coding	ENST00000393708	10316015	702309.000000	proximity ENSG00000267673:9316015-11316015
chr19:11018248-11018399	19	11018249	11018399	ENSG00000286098	protein_coding	ENST00000652448	11987641	969317.000000	proximity ENSG00000286098:10987641-12987641
chr19:1102020-1102171	19	1102021	1102171	ENSG00000011304	protein_coding	ENST00000635647	797075	305021.000000	proximity ENSG00000011304:1-1797075
chr19:1102020-1102171	19	1102021	1102171	ENSG00000064666	protein_coding	ENST00000926772	1026547	75549.000000	proximity ENSG00000064666:26547-2026547
chr19:1102020-1102171	19	1102021	1102171	ENSG00000064687	protein_coding	ENST00000263094	1040107	61989.000000	proximity ENSG00000064687:40107-2040107
chr19:1102020-1102171	19	1102021	1102171	ENSG00000064932	protein_coding	ENST00000954693	1158744	56648.000000	proximity ENSG00000064932:158744-2158744
chr19:1102020-1102171	19	1102021	1102171	ENSG00000065268	protein_coding	ENST00000886864	984328	117768.000000	proximity ENSG00000065268:1-1984328
chr19:1102020-1102171	19	1102021	1102171	ENSG00000070388	protein_coding	ENST00000215530	639879	462217.000000	proximity ENSG00000070388:1-1639879
chr19:1102020-1102171	19	1102021	1102171	ENSG00000070404	protein_coding	ENST00000166139	676392	425704.000000	proximity ENSG00000070404:1-1676392
chr19:1102020-1102171	19	1102021	1102171	ENSG00000070423	protein_coding	ENST00000868235	663218	438878.000000	proximity ENSG00000070423:1-1663218
chr19:1102020-1102171	19	1102021	1102171	ENSG00000071564	protein_coding	ENST00000931963	1652864	550768.000000	proximity ENSG00000071564:652864-2652864
chr19:1102020-1102171	19	1102021	1102171	ENSG00000071626	protein_coding	ENST00000918388	1407559	305463.000000	proximity ENSG00000071626:407559-2407559
chr19:1102020-1102171	19	1102021	1102171	ENSG00000071655	protein_coding	ENST00000931264	1592756	490660.000000	proximity ENSG00000071655:592756-2592756
chr19:1102020-1102171	19	1102021	1102171	ENSG00000079313	protein_coding	ENST00000919439	1848482	746386.000000	proximity ENSG00000079313:848482-2848482
chr19:1102020-1102171	19	1102021	1102171	ENSG00000099617	protein_coding	ENST00000215368	1285873	183777.000000	proximity ENSG00000099617:285873-2285873
chr19:1102020-1102171	19	1102021	1102171	ENSG00000099622	protein_coding	ENST00000916896	1269330	167234.000000	proximity ENSG00000099622:269330-2269330
chr19:1102020-1102171	19	1102021	1102171	ENSG00000099624	protein_coding	ENST00000215375	1241751	139655.000000	proximity ENSG00000099624:241751-2241751
chr19:1102020-1102171	19	1102021	1102171	ENSG00000099625	protein_coding	ENST00000942888	1239465	137369.000000	proximity ENSG00000099625:239465-2239465
chr19:1102020-1102171	19	1102021	1102171	ENSG00000099804	protein_coding	ENST00000874791	531721	570375.000000	proximity ENSG00000099804:1-1531721
chr19:1102020-1102171	19	1102021	1102171	ENSG00000099812	protein_coding	ENST00000871284	755698	346398.000000	proximity ENSG00000099812:1-1755698
chr19:1102020-1102171	19	1102021	1102171	ENSG00000099817	protein_coding	ENST00000938006	1095389	6707.000000	proximity ENSG00000099817:95389-2095389
chr19:1102020-1102171	19	1102021	1102171	ENSG00000099821	protein_coding	ENST00000927051	633539	468557.000000	proximity ENSG00000099821:1-1633539
chr19:1102020-1102171	19	1102021	1102171	ENSG00000099822	protein_coding	ENST00000251287	589881	512215.000000	proximity ENSG00000099822:1-1589881
chr19:1102020-1102171	19	1102021	1102171	ENSG00000099840	protein_coding	ENST00000395301	2096915	994819.000000	proximity ENSG00000099840:1096915-3096915
chr19:1102020-1102171	19	1102021	1102171	ENSG00000099864	protein_coding	ENST00000338448	708935	393161.000000	proximity ENSG00000099864:1-1708935
chr19:1102020-1102171	19	1102021	1102171	ENSG00000099866	protein_coding	ENST00000587541	489176	612920.000000	proximity ENSG00000099866:1-1489176
chr19:1102020-1102171	19	1102021	1102171	ENSG00000099875	protein_coding	ENST00000907124	2061220	959124.000000	proximity ENSG00000099875:1061220-3061220
chr19:1102020-1102171	19	1102021	1102171	ENSG00000105549	protein_coding	ENST00000342640	376026	726070.000000	proximity ENSG00000105549:1-1376026
chr19:1102020-1102171	19	1102021	1102171	ENSG00000105556	protein_coding	ENST00000264819	344796	757300.000000	proximity ENSG00000105556:1-1344796
chr19:1102020-1102171	19	1102021	1102171	ENSG00000115255	protein_coding	ENST00000947289	1491034	388938.000000	proximity ENSG00000115255:491034-2491034
chr19:1102020-1102171	19	1102021	1102171	ENSG00000115257	protein_coding	ENST00000300954	1490350	388254.000000	proximity ENSG00000115257:490350-2490350
chr19:1102020-1102171	19	1102021	1102171	ENSG00000115266	protein_coding	ENST00000535453	1451289	349193.000000	proximity ENSG00000115266:451289-2451289
chr19:1102020-1102171	19	1102021	1102171	ENSG00000115268	protein_coding	ENST00000592623	1438401	336305.000000	proximity ENSG00000115268:438401-2438401
chr19:1102020-1102171	19	1102021	1102171	ENSG00000115286	protein_coding	ENST00000313408	1383904	281808.000000	proximity ENSG00000115286:383904-2383904
chr19:1102020-1102171	19	1102021	1102171	ENSG00000116014	protein_coding	ENST00000234371	917333	184763.000000	proximity ENSG00000116014:1-1917333
chr19:1102020-1102171	19	1102021	1102171	ENSG00000116017	protein_coding	ENST00000937801	924528	177568.000000	proximity ENSG00000116017:1-1924528
chr19:1102020-1102171	19	1102021	1102171	ENSG00000116032	protein_coding	ENST00000234389	1000419	101677.000000	proximity ENSG00000116032:419-2000419
chr19:1102020-1102171	19	1102021	1102171	ENSG00000118046	protein_coding	ENST00000585465	1205778	103682.000000	proximity ENSG00000118046:205778-2205778
chr19:1102020-1102171	19	1102021	1102171	ENSG00000119559	protein_coding	ENST00000914525	1479565	377469.000000	proximity ENSG00000119559:479565-2479565
chr19:1102020-1102171	19	1102021	1102171	ENSG00000127540	protein_coding	ENST00000861759	1605464	503368.000000	proximity ENSG00000127540:605464-2605464
chr19:1102020-1102171	19	1102021	1102171	ENSG00000129911	protein_coding	ENST00000250916	1863579	761483.000000	proximity ENSG00000129911:863579-2863579
chr19:1102020-1102171	19	1102021	1102171	ENSG00000129946	protein_coding	ENST00000945164	461100	640996.000000	proximity ENSG00000129946:1-1461100
chr19:1102020-1102171	19	1102021	1102171	ENSG00000129951	protein_coding	ENST00000519502	821955	280141.000000	proximity ENSG00000129951:1-1821955
chr19:1102020-1102171	19	1102021	1102171	ENSG00000129968	protein_coding	ENST00000887331	1884960	782864.000000	proximity ENSG00000129968:884960-2884960
chr19:1102020-1102171	19	1102021	1102171	ENSG00000130005	protein_coding	ENST00000447102	1401570	299474.000000	proximity ENSG00000130005:401570-2401570
chr19:1102020-1102171	19	1102021	1102171	ENSG00000130270	protein_coding	ENST00000310127	1812276	710180.000000	proximity ENSG00000130270:812276-2812276
chr19:1102020-1102171	19	1102021	1102171	ENSG00000133243	protein_coding	ENST00000255608	2015714	913618.000000	proximity ENSG00000133243:1015714-3015714
chr19:1102020-1102171	19	1102021	1102171	ENSG00000133275	protein_coding	ENST00000949204	1966084	863988.000000	proximity ENSG00000133275:966084-2966084
chr19:1102020-1102171	19	1102021	1102171	ENSG00000141933	protein_coding	ENST00000359315	507497	594599.000000	proximity ENSG00000141933:1-1507497
chr19:1102020-1102171	19	1102021	1102171	ENSG00000141934	protein_coding	ENST00000951587	291395	810701.000000	proximity ENSG00000141934:1-1291395
chr19:1102020-1102171	19	1102021	1102171	ENSG00000160953	protein_coding	ENST00000913149	1354985	252889.000000	proximity ENSG00000160953:354985-2354985
chr19:1102020-1102171	19	1102021	1102171	ENSG00000167468	protein_coding	ENST00000585362	1104650	2554.000000	proximity ENSG00000167468:104650-2104650
chr19:1102020-1102171	19	1102021	1102171	ENSG00000167470	protein_coding	ENST00000937330	1248331	146235.000000	proximity ENSG00000167470:248331-2248331
chr19:1102020-1102171	19	1102021	1102171	ENSG00000172081	protein_coding	ENST00000876946	2096088	993992.000000	proximity ENSG00000172081:1096088-3096088
chr19:1102020-1102171	19	1102021	1102171	ENSG00000172232	protein_coding	ENST00000592205	825097	276999.000000	proximity ENSG00000172232:1-1825097
chr19:1102020-1102171	19	1102021	1102171	ENSG00000172270	protein_coding	ENST00000952323	572557	529539.000000	proximity ENSG00000172270:1-1572557
chr19:1102020-1102171	19	1102021	1102171	ENSG00000175221	protein_coding	ENST00000395808	893218	208878.000000	proximity ENSG00000175221:1-1893218
chr19:1102020-1102171	19	1102021	1102171	ENSG00000176695	protein_coding	ENST00000585993	107104	994992.000000	proximity ENSG00000176695:1-1107104
chr19:1102020-1102171	19	1102021	1102171	ENSG00000180448	protein_coding	ENST00000885658	1066991	35105.000000	proximity ENSG00000180448:66991-2066991
chr19:1102020-1102171	19	1102021	1102171	ENSG00000181588	protein_coding	ENST00000402693	1568325	466229.000000	proximity ENSG00000181588:568325-2568325
chr19:1102020-1102171	19	1102021	1102171	ENSG00000181781	protein_coding	ENST00000315489	474983	627113.000000	proximity ENSG00000181781:1-1474983
chr19:1102020-1102171	19	1102021	1102171	ENSG00000182087	protein_coding	ENST00000902899	1021127	80969.000000	proximity ENSG00000182087:21127-2021127
chr19:1102020-1102171	19	1102021	1102171	ENSG00000183186	protein_coding	ENST00000920287	408752	693344.000000	proximity ENSG00000183186:1-1408752
chr19:1102020-1102171	19	1102021	1102171	ENSG00000185198	protein_coding	ENST00000613411	695498	406598.000000	proximity ENSG00000185198:1-1695498
chr19:1102020-1102171	19	1102021	1102171	ENSG00000185761	protein_coding	ENST00000330475	1513019	410923.000000	proximity ENSG00000185761:513019-2513019
chr19:1102020-1102171	19	1102021	1102171	ENSG00000185988	protein_coding	ENST00000454744	1524077	421981.000000	proximity ENSG00000185988:524077-2524077
chr19:1102020-1102171	19	1102021	1102171	ENSG00000196415	protein_coding	ENST00000544537	843341	258755.000000	proximity ENSG00000196415:1-1843341
chr19:1102020-1102171	19	1102021	1102171	ENSG00000197540	protein_coding	ENST00000592501	544034	558062.000000	proximity ENSG00000197540:1-1544034
chr19:1102020-1102171	19	1102021	1102171	ENSG00000197561	protein_coding	ENST00000958526	850951	251145.000000	proximity ENSG00000197561:1-1850951
chr19:1102020-1102171	19	1102021	1102171	ENSG00000197766	protein_coding	ENST00000866187	859664	242432.000000	proximity ENSG00000197766:1-1859664
chr19:1102020-1102171	19	1102021	1102171	ENSG00000198858	protein_coding	ENST00000861805	913214	188882.000000	proximity ENSG00000198858:1-1913214
chr19:1102020-1102171	19	1102021	1102171	ENSG00000205922	protein_coding	ENST00000382349	1753506	651410.000000	proximity ENSG00000205922:753506-2753506
chr19:1102020-1102171	19	1102021	1102171	ENSG00000213638	protein_coding	ENST00000942414	1907692	805596.000000	proximity ENSG00000213638:907692-2907692
chr19:1102020-1102171	19	1102021	1102171	ENSG00000227500	protein_coding	ENST00000409472	1905214	803118.000000	proximity ENSG00000227500:905214-2905214
chr19:1102020-1102171	19	1102021	1102171	ENSG00000228300	protein_coding	ENST00000469144	1276021	173925.000000	proximity ENSG00000228300:276021-2276021
chr19:1102020-1102171	19	1102021	1102171	ENSG00000310576	protein_coding	ENST00000409293	1275530	173434.000000	proximity ENSG00000310576:275530-2275530
chr19:1102560-1102711	19	1102561	1102711	ENSG00000011304	protein_coding	ENST00000635647	797075	305561.000000	proximity ENSG00000011304:1-1797075
chr19:1102560-1102711	19	1102561	1102711	ENSG00000064666	protein_coding	ENST00000926772	1026547	76089.000000	proximity ENSG00000064666:26547-2026547
chr19:1102560-1102711	19	1102561	1102711	ENSG00000064687	protein_coding	ENST00000263094	1040107	62529.000000	proximity ENSG00000064687:40107-2040107
chr19:1102560-1102711	19	1102561	1102711	ENSG00000064932	protein_coding	ENST00000954693	1158744	56108.000000	proximity ENSG00000064932:158744-2158744
chr19:1102560-1102711	19	1102561	1102711	ENSG00000065268	protein_coding	ENST00000886864	984328	118308.000000	proximity ENSG00000065268:1-1984328
chr19:1102560-1102711	19	1102561	1102711	ENSG00000070388	protein_coding	ENST00000215530	639879	462757.000000	proximity ENSG00000070388:1-1639879
chr19:1102560-1102711	19	1102561	1102711	ENSG00000070404	protein_coding	ENST00000166139	676392	426244.000000	proximity ENSG00000070404:1-1676392
chr19:1102560-1102711	19	1102561	1102711	ENSG00000070423	protein_coding	ENST00000868235	663218	439418.000000	proximity ENSG00000070423:1-1663218
chr19:1102560-1102711	19	1102561	1102711	ENSG00000071564	protein_coding	ENST00000931963	1652864	550228.000000	proximity ENSG00000071564:652864-2652864
chr19:1102560-1102711	19	1102561	1102711	ENSG00000071626	protein_coding	ENST00000918388	1407559	304923.000000	proximity ENSG00000071626:407559-2407559
chr19:1102560-1102711	19	1102561	1102711	ENSG00000071655	protein_coding	ENST00000931264	1592756	490120.000000	proximity ENSG00000071655:592756-2592756
chr19:1102560-1102711	19	1102561	1102711	ENSG00000079313	protein_coding	ENST00000919439	1848482	745846.000000	proximity ENSG00000079313:848482-2848482
chr19:1102560-1102711	19	1102561	1102711	ENSG00000099617	protein_coding	ENST00000215368	1285873	183237.000000	proximity ENSG00000099617:285873-2285873
chr19:1102560-1102711	19	1102561	1102711	ENSG00000099622	protein_coding	ENST00000916896	1269330	166694.000000	proximity ENSG00000099622:269330-2269330
chr19:1102560-1102711	19	1102561	1102711	ENSG00000099624	protein_coding	ENST00000215375	1241751	139115.000000	proximity ENSG00000099624:241751-2241751
chr19:1102560-1102711	19	1102561	1102711	ENSG00000099625	protein_coding	ENST00000942888	1239465	136829.000000	proximity ENSG00000099625:239465-2239465
chr19:1102560-1102711	19	1102561	1102711	ENSG00000099804	protein_coding	ENST00000874791	531721	570915.000000	proximity ENSG00000099804:1-1531721
chr19:1102560-1102711	19	1102561	1102711	ENSG00000099812	protein_coding	ENST00000871284	755698	346938.000000	proximity ENSG00000099812:1-1755698
chr19:1102560-1102711	19	1102561	1102711	ENSG00000099817	protein_coding	ENST00000938006	1095389	7247.000000	proximity ENSG00000099817:95389-2095389
chr19:1102560-1102711	19	1102561	1102711	ENSG00000099821	protein_coding	ENST00000927051	633539	469097.000000	proximity ENSG00000099821:1-1633539
chr19:1102560-1102711	19	1102561	1102711	ENSG00000099822	protein_coding	ENST00000251287	589881	512755.000000	proximity ENSG00000099822:1-1589881
chr19:1102560-1102711	19	1102561	1102711	ENSG00000099840	protein_coding	ENST00000395301	2096915	994279.000000	proximity ENSG00000099840:1096915-3096915
chr19:1102560-1102711	19	1102561	1102711	ENSG00000099864	protein_coding	ENST00000338448	708935	393701.000000	proximity ENSG00000099864:1-1708935
chr19:1102560-1102711	19	1102561	1102711	ENSG00000099866	protein_coding	ENST00000587541	489176	613460.000000	proximity ENSG00000099866:1-1489176
chr19:1102560-1102711	19	1102561	1102711	ENSG00000099875	protein_coding	ENST00000907124	2061220	958584.000000	proximity ENSG00000099875:1061220-3061220
chr19:1102560-1102711	19	1102561	1102711	ENSG00000105549	protein_coding	ENST00000342640	376026	726610.000000	proximity ENSG00000105549:1-1376026
chr19:1102560-1102711	19	1102561	1102711	ENSG00000105556	protein_coding	ENST00000264819	344796	757840.000000	proximity ENSG00000105556:1-1344796
chr19:1102560-1102711	19	1102561	1102711	ENSG00000115255	protein_coding	ENST00000947289	1491034	388398.000000	proximity ENSG00000115255:491034-2491034
chr19:1102560-1102711	19	1102561	1102711	ENSG00000115257	protein_coding	ENST00000300954	1490350	387714.000000	proximity ENSG00000115257:490350-2490350
chr19:1102560-1102711	19	1102561	1102711	ENSG00000115266	protein_coding	ENST00000535453	1451289	348653.000000	proximity ENSG00000115266:451289-2451289
chr19:1102560-1102711	19	1102561	1102711	ENSG00000115268	protein_coding	ENST00000592623	1438401	335765.000000	proximity ENSG00000115268:438401-2438401
chr19:1102560-1102711	19	1102561	1102711	ENSG00000115286	protein_coding	ENST00000313408	1383904	281268.000000	proximity ENSG00000115286:383904-2383904
chr19:1102560-1102711	19	1102561	1102711	ENSG00000116014	protein_coding	ENST00000234371	917333	185303.000000	proximity ENSG00000116014:1-1917333
chr19:1102560-1102711	19	1102561	1102711	ENSG00000116017	protein_coding	ENST00000937801	924528	178108.000000	proximity ENSG00000116017:1-1924528
chr19:1102560-1102711	19	1102561	1102711	ENSG00000116032	protein_coding	ENST00000234389	1000419	102217.000000	proximity ENSG00000116032:419-2000419
chr19:1102560-1102711	19	1102561	1102711	ENSG00000118046	protein_coding	ENST00000585465	1205778	103142.000000	proximity ENSG00000118046:205778-2205778
chr19:1102560-1102711	19	1102561	1102711	ENSG00000119559	protein_coding	ENST00000914525	1479565	376929.000000	proximity ENSG00000119559:479565-2479565
chr19:1102560-1102711	19	1102561	1102711	ENSG00000127540	protein_coding	ENST00000861759	1605464	502828.000000	proximity ENSG00000127540:605464-2605464
chr19:1102560-1102711	19	1102561	1102711	ENSG00000129911	protein_coding	ENST00000250916	1863579	760943.000000	proximity ENSG00000129911:863579-2863579
chr19:1102560-1102711	19	1102561	1102711	ENSG00000129946	protein_coding	ENST00000945164	461100	641536.000000	proximity ENSG00000129946:1-1461100
chr19:1102560-1102711	19	1102561	1102711	ENSG00000129951	protein_coding	ENST00000519502	821955	280681.000000	proximity ENSG00000129951:1-1821955
chr19:1102560-1102711	19	1102561	1102711	ENSG00000129968	protein_coding	ENST00000887331	1884960	782324.000000	proximity ENSG00000129968:884960-2884960
chr19:1102560-1102711	19	1102561	1102711	ENSG00000130005	protein_coding	ENST00000447102	1401570	298934.000000	proximity ENSG00000130005:401570-2401570
chr19:1102560-1102711	19	1102561	1102711	ENSG00000130270	protein_coding	ENST00000310127	1812276	709640.000000	proximity ENSG00000130270:812276-2812276
chr19:1102560-1102711	19	1102561	1102711	ENSG00000133243	protein_coding	ENST00000255608	2015714	913078.000000	proximity ENSG00000133243:1015714-3015714
chr19:1102560-1102711	19	1102561	1102711	ENSG00000133275	protein_coding	ENST00000949204	1966084	863448.000000	proximity ENSG00000133275:966084-2966084
chr19:1102560-1102711	19	1102561	1102711	ENSG00000141933	protein_coding	ENST00000359315	507497	595139.000000	proximity ENSG00000141933:1-1507497
chr19:1102560-1102711	19	1102561	1102711	ENSG00000141934	protein_coding	ENST00000951587	291395	811241.000000	proximity ENSG00000141934:1-1291395
chr19:1102560-1102711	19	1102561	1102711	ENSG00000160953	protein_coding	ENST00000913149	1354985	252349.000000	proximity ENSG00000160953:354985-2354985
chr19:1102560-1102711	19	1102561	1102711	ENSG00000167468	protein_coding	ENST00000585362	1104650	2014.000000	proximity ENSG00000167468:104650-2104650
chr19:1102560-1102711	19	1102561	1102711	ENSG00000167470	protein_coding	ENST00000937330	1248331	145695.000000	proximity ENSG00000167470:248331-2248331
chr19:1102560-1102711	19	1102561	1102711	ENSG00000172081	protein_coding	ENST00000876946	2096088	993452.000000	proximity ENSG00000172081:1096088-3096088
chr19:1102560-1102711	19	1102561	1102711	ENSG00000172232	protein_coding	ENST00000592205	825097	277539.000000	proximity ENSG00000172232:1-1825097
chr19:1102560-1102711	19	1102561	1102711	ENSG00000172270	protein_coding	ENST00000952323	572557	530079.000000	proximity ENSG00000172270:1-1572557
chr19:1102560-1102711	19	1102561	1102711	ENSG00000175221	protein_coding	ENST00000395808	893218	209418.000000	proximity ENSG00000175221:1-1893218
chr19:1102560-1102711	19	1102561	1102711	ENSG00000176695	protein_coding	ENST00000585993	107104	995532.000000	proximity ENSG00000176695:1-1107104
chr19:1102560-1102711	19	1102561	1102711	ENSG00000180448	protein_coding	ENST00000885658	1066991	35645.000000	proximity ENSG00000180448:66991-2066991
chr19:1102560-1102711	19	1102561	1102711	ENSG00000181588	protein_coding	ENST00000402693	1568325	465689.000000	proximity ENSG00000181588:568325-2568325
chr19:1102560-1102711	19	1102561	1102711	ENSG00000181781	protein_coding	ENST00000315489	474983	627653.000000	proximity ENSG00000181781:1-1474983
chr19:1102560-1102711	19	1102561	1102711	ENSG00000182087	protein_coding	ENST00000902899	1021127	81509.000000	proximity ENSG00000182087:21127-2021127
chr19:1102560-1102711	19	1102561	1102711	ENSG00000183186	protein_coding	ENST00000920287	408752	693884.000000	proximity ENSG00000183186:1-1408752
chr19:1102560-1102711	19	1102561	1102711	ENSG00000185198	protein_coding	ENST00000613411	695498	407138.000000	proximity ENSG00000185198:1-1695498
chr19:1102560-1102711	19	1102561	1102711	ENSG00000185761	protein_coding	ENST00000330475	1513019	410383.000000	proximity ENSG00000185761:513019-2513019
chr19:1102560-1102711	19	1102561	1102711	ENSG00000185988	protein_coding	ENST00000454744	1524077	421441.000000	proximity ENSG00000185988:524077-2524077
chr19:1102560-1102711	19	1102561	1102711	ENSG00000196415	protein_coding	ENST00000544537	843341	259295.000000	proximity ENSG00000196415:1-1843341
chr19:1102560-1102711	19	1102561	1102711	ENSG00000197540	protein_coding	ENST00000592501	544034	558602.000000	proximity ENSG00000197540:1-1544034
chr19:1102560-1102711	19	1102561	1102711	ENSG00000197561	protein_coding	ENST00000958526	850951	251685.000000	proximity ENSG00000197561:1-1850951
chr19:1102560-1102711	19	1102561	1102711	ENSG00000197766	protein_coding	ENST00000866187	859664	242972.000000	proximity ENSG00000197766:1-1859664
chr19:1102560-1102711	19	1102561	1102711	ENSG00000198858	protein_coding	ENST00000861805	913214	189422.000000	proximity ENSG00000198858:1-1913214
chr19:1102560-1102711	19	1102561	1102711	ENSG00000205922	protein_coding	ENST00000382349	1753506	650870.000000	proximity ENSG00000205922:753506-2753506
chr19:1102560-1102711	19	1102561	1102711	ENSG00000213638	protein_coding	ENST00000942414	1907692	805056.000000	proximity ENSG00000213638:907692-2907692
chr19:1102560-1102711	19	1102561	1102711	ENSG00000227500	protein_coding	ENST00000409472	1905214	802578.000000	proximity ENSG00000227500:905214-2905214
chr19:1102560-1102711	19	1102561	1102711	ENSG00000228300	protein_coding	ENST00000469144	1276021	173385.000000	proximity ENSG00000228300:276021-2276021
chr19:1102560-1102711	19	1102561	1102711	ENSG00000310576	protein_coding	ENST00000409293	1275530	172894.000000	proximity ENSG00000310576:275530-2275530
chr19:1102860-1103011	19	1102861	1103011	ENSG00000011304	protein_coding	ENST00000635647	797075	305861.000000	proximity ENSG00000011304:1-1797075
chr19:1102860-1103011	19	1102861	1103011	ENSG00000064666	protein_coding	ENST00000926772	1026547	76389.000000	proximity ENSG00000064666:26547-2026547
chr19:1102860-1103011	19	1102861	1103011	ENSG00000064687	protein_coding	ENST00000263094	1040107	62829.000000	proximity ENSG00000064687:40107-2040107
chr19:1102860-1103011	19	1102861	1103011	ENSG00000064932	protein_coding	ENST00000954693	1158744	55808.000000	proximity ENSG00000064932:158744-2158744
chr19:1102860-1103011	19	1102861	1103011	ENSG00000065268	protein_coding	ENST00000886864	984328	118608.000000	proximity ENSG00000065268:1-1984328
chr19:1102860-1103011	19	1102861	1103011	ENSG00000070388	protein_coding	ENST00000215530	639879	463057.000000	proximity ENSG00000070388:1-1639879
chr19:1102860-1103011	19	1102861	1103011	ENSG00000070404	protein_coding	ENST00000166139	676392	426544.000000	proximity ENSG00000070404:1-1676392
chr19:1102860-1103011	19	1102861	1103011	ENSG00000070423	protein_coding	ENST00000868235	663218	439718.000000	proximity ENSG00000070423:1-1663218
chr19:1102860-1103011	19	1102861	1103011	ENSG00000071564	protein_coding	ENST00000931963	1652864	549928.000000	proximity ENSG00000071564:652864-2652864
chr19:1102860-1103011	19	1102861	1103011	ENSG00000071626	protein_coding	ENST00000918388	1407559	304623.000000	proximity ENSG00000071626:407559-2407559
chr19:1102860-1103011	19	1102861	1103011	ENSG00000071655	protein_coding	ENST00000931264	1592756	489820.000000	proximity ENSG00000071655:592756-2592756
chr19:1102860-1103011	19	1102861	1103011	ENSG00000079313	protein_coding	ENST00000919439	1848482	745546.000000	proximity ENSG00000079313:848482-2848482
chr19:1102860-1103011	19	1102861	1103011	ENSG00000099617	protein_coding	ENST00000215368	1285873	182937.000000	proximity ENSG00000099617:285873-2285873
chr19:1102860-1103011	19	1102861	1103011	ENSG00000099622	protein_coding	ENST00000916896	1269330	166394.000000	proximity ENSG00000099622:269330-2269330
chr19:1102860-1103011	19	1102861	1103011	ENSG00000099624	protein_coding	ENST00000215375	1241751	138815.000000	proximity ENSG00000099624:241751-2241751
chr19:1102860-1103011	19	1102861	1103011	ENSG00000099625	protein_coding	ENST00000942888	1239465	136529.000000	proximity ENSG00000099625:239465-2239465
chr19:1102860-1103011	19	1102861	1103011	ENSG00000099804	protein_coding	ENST00000874791	531721	571215.000000	proximity ENSG00000099804:1-1531721
chr19:1102860-1103011	19	1102861	1103011	ENSG00000099812	protein_coding	ENST00000871284	755698	347238.000000	proximity ENSG00000099812:1-1755698
chr19:1102860-1103011	19	1102861	1103011	ENSG00000099817	protein_coding	ENST00000938006	1095389	7547.000000	proximity ENSG00000099817:95389-2095389
chr19:1102860-1103011	19	1102861	1103011	ENSG00000099821	protein_coding	ENST00000927051	633539	469397.000000	proximity ENSG00000099821:1-1633539
chr19:1102860-1103011	19	1102861	1103011	ENSG00000099822	protein_coding	ENST00000251287	589881	513055.000000	proximity ENSG00000099822:1-1589881
chr19:1102860-1103011	19	1102861	1103011	ENSG00000099840	protein_coding	ENST00000395301	2096915	993979.000000	proximity ENSG00000099840:1096915-3096915
chr19:1102860-1103011	19	1102861	1103011	ENSG00000099864	protein_coding	ENST00000338448	708935	394001.000000	proximity ENSG00000099864:1-1708935
chr19:1102860-1103011	19	1102861	1103011	ENSG00000099866	protein_coding	ENST00000587541	489176	613760.000000	proximity ENSG00000099866:1-1489176
chr19:1102860-1103011	19	1102861	1103011	ENSG00000099875	protein_coding	ENST00000907124	2061220	958284.000000	proximity ENSG00000099875:1061220-3061220
chr19:1102860-1103011	19	1102861	1103011	ENSG00000105549	protein_coding	ENST00000342640	376026	726910.000000	proximity ENSG00000105549:1-1376026
chr19:1102860-1103011	19	1102861	1103011	ENSG00000105556	protein_coding	ENST00000264819	344796	758140.000000	proximity ENSG00000105556:1-1344796
chr19:1102860-1103011	19	1102861	1103011	ENSG00000115255	protein_coding	ENST00000947289	1491034	388098.000000	proximity ENSG00000115255:491034-2491034
chr19:1102860-1103011	19	1102861	1103011	ENSG00000115257	protein_coding	ENST00000300954	1490350	387414.000000	proximity ENSG00000115257:490350-2490350
chr19:1102860-1103011	19	1102861	1103011	ENSG00000115266	protein_coding	ENST00000535453	1451289	348353.000000	proximity ENSG00000115266:451289-2451289
chr19:1102860-1103011	19	1102861	1103011	ENSG00000115268	protein_coding	ENST00000592623	1438401	335465.000000	proximity ENSG00000115268:438401-2438401
chr19:1102860-1103011	19	1102861	1103011	ENSG00000115286	protein_coding	ENST00000313408	1383904	280968.000000	proximity ENSG00000115286:383904-2383904
chr19:1102860-1103011	19	1102861	1103011	ENSG00000116014	protein_coding	ENST00000234371	917333	185603.000000	proximity ENSG00000116014:1-1917333
chr19:1102860-1103011	19	1102861	1103011	ENSG00000116017	protein_coding	ENST00000937801	924528	178408.000000	proximity ENSG00000116017:1-1924528
chr19:1102860-1103011	19	1102861	1103011	ENSG00000116032	protein_coding	ENST00000234389	1000419	102517.000000	proximity ENSG00000116032:419-2000419
chr19:1102860-1103011	19	1102861	1103011	ENSG00000118046	protein_coding	ENST00000585465	1205778	102842.000000	proximity ENSG00000118046:205778-2205778
chr19:1102860-1103011	19	1102861	1103011	ENSG00000119559	protein_coding	ENST00000914525	1479565	376629.000000	proximity ENSG00000119559:479565-2479565
chr19:1102860-1103011	19	1102861	1103011	ENSG00000127540	protein_coding	ENST00000861759	1605464	502528.000000	proximity ENSG00000127540:605464-2605464
chr19:1102860-1103011	19	1102861	1103011	ENSG00000129911	protein_coding	ENST00000250916	1863579	760643.000000	proximity ENSG00000129911:863579-2863579
chr19:1102860-1103011	19	1102861	1103011	ENSG00000129946	protein_coding	ENST00000945164	461100	641836.000000	proximity ENSG00000129946:1-1461100
chr19:1102860-1103011	19	1102861	1103011	ENSG00000129951	protein_coding	ENST00000519502	821955	280981.000000	proximity ENSG00000129951:1-1821955
chr19:1102860-1103011	19	1102861	1103011	ENSG00000129968	protein_coding	ENST00000887331	1884960	782024.000000	proximity ENSG00000129968:884960-2884960
chr19:1102860-1103011	19	1102861	1103011	ENSG00000130005	protein_coding	ENST00000447102	1401570	298634.000000	proximity ENSG00000130005:401570-2401570
chr19:1102860-1103011	19	1102861	1103011	ENSG00000130270	protein_coding	ENST00000310127	1812276	709340.000000	proximity ENSG00000130270:812276-2812276
chr19:1102860-1103011	19	1102861	1103011	ENSG00000133243	protein_coding	ENST00000255608	2015714	912778.000000	proximity ENSG00000133243:1015714-3015714
chr19:1102860-1103011	19	1102861	1103011	ENSG00000133275	protein_coding	ENST00000949204	1966084	863148.000000	proximity ENSG00000133275:966084-2966084
chr19:1102860-1103011	19	1102861	1103011	ENSG00000141933	protein_coding	ENST00000359315	507497	595439.000000	proximity ENSG00000141933:1-1507497
chr19:1102860-1103011	19	1102861	1103011	ENSG00000141934	protein_coding	ENST00000951587	291395	811541.000000	proximity ENSG00000141934:1-1291395
chr19:1102860-1103011	19	1102861	1103011	ENSG00000160953	protein_coding	ENST00000913149	1354985	252049.000000	proximity ENSG00000160953:354985-2354985
chr19:1102860-1103011	19	1102861	1103011	ENSG00000167468	protein_coding	ENST00000585362	1104650	1714.000000	proximity ENSG00000167468:104650-2104650
chr19:1102860-1103011	19	1102861	1103011	ENSG00000167470	protein_coding	ENST00000937330	1248331	145395.000000	proximity ENSG00000167470:248331-2248331
chr19:1102860-1103011	19	1102861	1103011	ENSG00000172081	protein_coding	ENST00000876946	2096088	993152.000000	proximity ENSG00000172081:1096088-3096088
chr19:1102860-1103011	19	1102861	1103011	ENSG00000172232	protein_coding	ENST00000592205	825097	277839.000000	proximity ENSG00000172232:1-1825097
chr19:1102860-1103011	19	1102861	1103011	ENSG00000172270	protein_coding	ENST00000952323	572557	530379.000000	proximity ENSG00000172270:1-1572557
chr19:1102860-1103011	19	1102861	1103011	ENSG00000175221	protein_coding	ENST00000395808	893218	209718.000000	proximity ENSG00000175221:1-1893218
chr19:1102860-1103011	19	1102861	1103011	ENSG00000176695	protein_coding	ENST00000585993	107104	995832.000000	proximity ENSG00000176695:1-1107104
chr19:1102860-1103011	19	1102861	1103011	ENSG00000180448	protein_coding	ENST00000885658	1066991	35945.000000	proximity ENSG00000180448:66991-2066991
chr19:1102860-1103011	19	1102861	1103011	ENSG00000181588	protein_coding	ENST00000402693	1568325	465389.000000	proximity ENSG00000181588:568325-2568325
chr19:1102860-1103011	19	1102861	1103011	ENSG00000181781	protein_coding	ENST00000315489	474983	627953.000000	proximity ENSG00000181781:1-1474983
chr19:1102860-1103011	19	1102861	1103011	ENSG00000182087	protein_coding	ENST00000902899	1021127	81809.000000	proximity ENSG00000182087:21127-2021127
chr19:1102860-1103011	19	1102861	1103011	ENSG00000183186	protein_coding	ENST00000920287	408752	694184.000000	proximity ENSG00000183186:1-1408752
chr19:1102860-1103011	19	1102861	1103011	ENSG00000185198	protein_coding	ENST00000613411	695498	407438.000000	proximity ENSG00000185198:1-1695498
chr19:1102860-1103011	19	1102861	1103011	ENSG00000185761	protein_coding	ENST00000330475	1513019	410083.000000	proximity ENSG00000185761:513019-2513019
chr19:1102860-1103011	19	1102861	1103011	ENSG00000185988	protein_coding	ENST00000454744	1524077	421141.000000	proximity ENSG00000185988:524077-2524077
chr19:1102860-1103011	19	1102861	1103011	ENSG00000196415	protein_coding	ENST00000544537	843341	259595.000000	proximity ENSG00000196415:1-1843341
chr19:1102860-1103011	19	1102861	1103011	ENSG00000197540	protein_coding	ENST00000592501	544034	558902.000000	proximity ENSG00000197540:1-1544034
chr19:1102860-1103011	19	1102861	1103011	ENSG00000197561	protein_coding	ENST00000958526	850951	251985.000000	proximity ENSG00000197561:1-1850951
chr19:1102860-1103011	19	1102861	1103011	ENSG00000197766	protein_coding	ENST00000866187	859664	243272.000000	proximity ENSG00000197766:1-1859664
chr19:1102860-1103011	19	1102861	1103011	ENSG00000198858	protein_coding	ENST00000861805	913214	189722.000000	proximity ENSG00000198858:1-1913214
chr19:1102860-1103011	19	1102861	1103011	ENSG00000205922	protein_coding	ENST00000382349	1753506	650570.000000	proximity ENSG00000205922:753506-2753506
chr19:1102860-1103011	19	1102861	1103011	ENSG00000213638	protein_coding	ENST00000942414	1907692	804756.000000	proximity ENSG00000213638:907692-2907692
chr19:1102860-1103011	19	1102861	1103011	ENSG00000227500	protein_coding	ENST00000409472	1905214	802278.000000	proximity ENSG00000227500:905214-2905214
chr19:1102860-1103011	19	1102861	1103011	ENSG00000228300	protein_coding	ENST00000469144	1276021	173085.000000	proximity ENSG00000228300:276021-2276021
chr19:1102860-1103011	19	1102861	1103011	ENSG00000310576	protein_coding	ENST00000409293	1275530	172594.000000	proximity ENSG00000310576:275530-2275530
chr19:1103160-1103311	19	1103161	1103311	ENSG00000011304	protein_coding	ENST00000635647	797075	306161.000000	proximity ENSG00000011304:1-1797075
chr19:1103160-1103311	19	1103161	1103311	ENSG00000064666	protein_coding	ENST00000926772	1026547	76689.000000	proximity ENSG00000064666:26547-2026547
chr19:1103160-1103311	19	1103161	1103311	ENSG00000064687	protein_coding	ENST00000263094	1040107	63129.000000	proximity ENSG00000064687:40107-2040107
chr19:1103160-1103311	19	1103161	1103311	ENSG00000064932	protein_coding	ENST00000954693	1158744	55508.000000	proximity ENSG00000064932:158744-2158744
chr19:1103160-1103311	19	1103161	1103311	ENSG00000065268	protein_coding	ENST00000886864	984328	118908.000000	proximity ENSG00000065268:1-1984328
chr19:1103160-1103311	19	1103161	1103311	ENSG00000070388	protein_coding	ENST00000215530	639879	463357.000000	proximity ENSG00000070388:1-1639879
chr19:1103160-1103311	19	1103161	1103311	ENSG00000070404	protein_coding	ENST00000166139	676392	426844.000000	proximity ENSG00000070404:1-1676392
chr19:1103160-1103311	19	1103161	1103311	ENSG00000070423	protein_coding	ENST00000868235	663218	440018.000000	proximity ENSG00000070423:1-1663218
chr19:1103160-1103311	19	1103161	1103311	ENSG00000071564	protein_coding	ENST00000931963	1652864	549628.000000	proximity ENSG00000071564:652864-2652864
chr19:1103160-1103311	19	1103161	1103311	ENSG00000071626	protein_coding	ENST00000918388	1407559	304323.000000	proximity ENSG00000071626:407559-2407559
chr19:1103160-1103311	19	1103161	1103311	ENSG00000071655	protein_coding	ENST00000931264	1592756	489520.000000	proximity ENSG00000071655:592756-2592756
chr19:1103160-1103311	19	1103161	1103311	ENSG00000079313	protein_coding	ENST00000919439	1848482	745246.000000	proximity ENSG00000079313:848482-2848482
chr19:1103160-1103311	19	1103161	1103311	ENSG00000099617	protein_coding	ENST00000215368	1285873	182637.000000	proximity ENSG00000099617:285873-2285873
chr19:1103160-1103311	19	1103161	1103311	ENSG00000099622	protein_coding	ENST00000916896	1269330	166094.000000	proximity ENSG00000099622:269330-2269330
chr19:1103160-1103311	19	1103161	1103311	ENSG00000099624	protein_coding	ENST00000215375	1241751	138515.000000	proximity ENSG00000099624:241751-2241751
chr19:1103160-1103311	19	1103161	1103311	ENSG00000099625	protein_coding	ENST00000942888	1239465	136229.000000	proximity ENSG00000099625:239465-2239465
chr19:1103160-1103311	19	1103161	1103311	ENSG00000099804	protein_coding	ENST00000874791	531721	571515.000000	proximity ENSG00000099804:1-1531721
chr19:1103160-1103311	19	1103161	1103311	ENSG00000099812	protein_coding	ENST00000871284	755698	347538.000000	proximity ENSG00000099812:1-1755698
chr19:1103160-1103311	19	1103161	1103311	ENSG00000099817	protein_coding	ENST00000938006	1095389	7847.000000	proximity ENSG00000099817:95389-2095389
chr19:1103160-1103311	19	1103161	1103311	ENSG00000099821	protein_coding	ENST00000927051	633539	469697.000000	proximity ENSG00000099821:1-1633539
chr19:1103160-1103311	19	1103161	1103311	ENSG00000099822	protein_coding	ENST00000251287	589881	513355.000000	proximity ENSG00000099822:1-1589881
chr19:1103160-1103311	19	1103161	1103311	ENSG00000099840	protein_coding	ENST00000395301	2096915	993679.000000	proximity ENSG00000099840:1096915-3096915
chr19:1103160-1103311	19	1103161	1103311	ENSG00000099864	protein_coding	ENST00000338448	708935	394301.000000	proximity ENSG00000099864:1-1708935
chr19:1103160-1103311	19	1103161	1103311	ENSG00000099866	protein_coding	ENST00000587541	489176	614060.000000	proximity ENSG00000099866:1-1489176
chr19:1103160-1103311	19	1103161	1103311	ENSG00000099875	protein_coding	ENST00000907124	2061220	957984.000000	proximity ENSG00000099875:1061220-3061220
chr19:1103160-1103311	19	1103161	1103311	ENSG00000105549	protein_coding	ENST00000342640	376026	727210.000000	proximity ENSG00000105549:1-1376026
chr19:1103160-1103311	19	1103161	1103311	ENSG00000105556	protein_coding	ENST00000264819	344796	758440.000000	proximity ENSG00000105556:1-1344796
chr19:1103160-1103311	19	1103161	1103311	ENSG00000115255	protein_coding	ENST00000947289	1491034	387798.000000	proximity ENSG00000115255:491034-2491034
chr19:1103160-1103311	19	1103161	1103311	ENSG00000115257	protein_coding	ENST00000300954	1490350	387114.000000	proximity ENSG00000115257:490350-2490350
chr19:1103160-1103311	19	1103161	1103311	ENSG00000115266	protein_coding	ENST00000535453	1451289	348053.000000	proximity ENSG00000115266:451289-2451289
chr19:1103160-1103311	19	1103161	1103311	ENSG00000115268	protein_coding	ENST00000592623	1438401	335165.000000	proximity ENSG00000115268:438401-2438401
chr19:1103160-1103311	19	1103161	1103311	ENSG00000115286	protein_coding	ENST00000313408	1383904	280668.000000	proximity ENSG00000115286:383904-2383904
chr19:1103160-1103311	19	1103161	1103311	ENSG00000116014	protein_coding	ENST00000234371	917333	185903.000000	proximity ENSG00000116014:1-1917333
chr19:1103160-1103311	19	1103161	1103311	ENSG00000116017	protein_coding	ENST00000937801	924528	178708.000000	proximity ENSG00000116017:1-1924528
chr19:1103160-1103311	19	1103161	1103311	ENSG00000116032	protein_coding	ENST00000234389	1000419	102817.000000	proximity ENSG00000116032:419-2000419
chr19:1103160-1103311	19	1103161	1103311	ENSG00000118046	protein_coding	ENST00000585465	1205778	102542.000000	proximity ENSG00000118046:205778-2205778
chr19:1103160-1103311	19	1103161	1103311	ENSG00000119559	protein_coding	ENST00000914525	1479565	376329.000000	proximity ENSG00000119559:479565-2479565
chr19:1103160-1103311	19	1103161	1103311	ENSG00000127540	protein_coding	ENST00000861759	1605464	502228.000000	proximity ENSG00000127540:605464-2605464
chr19:1103160-1103311	19	1103161	1103311	ENSG00000129911	protein_coding	ENST00000250916	1863579	760343.000000	proximity ENSG00000129911:863579-2863579
chr19:1103160-1103311	19	1103161	1103311	ENSG00000129946	protein_coding	ENST00000945164	461100	642136.000000	proximity ENSG00000129946:1-1461100
chr19:1103160-1103311	19	1103161	1103311	ENSG00000129951	protein_coding	ENST00000519502	821955	281281.000000	proximity ENSG00000129951:1-1821955
chr19:1103160-1103311	19	1103161	1103311	ENSG00000129968	protein_coding	ENST00000887331	1884960	781724.000000	proximity ENSG00000129968:884960-2884960
chr19:1103160-1103311	19	1103161	1103311	ENSG00000130005	protein_coding	ENST00000447102	1401570	298334.000000	proximity ENSG00000130005:401570-2401570
chr19:1103160-1103311	19	1103161	1103311	ENSG00000130270	protein_coding	ENST00000310127	1812276	709040.000000	proximity ENSG00000130270:812276-2812276
chr19:1103160-1103311	19	1103161	1103311	ENSG00000133243	protein_coding	ENST00000255608	2015714	912478.000000	proximity ENSG00000133243:1015714-3015714
chr19:1103160-1103311	19	1103161	1103311	ENSG00000133275	protein_coding	ENST00000949204	1966084	862848.000000	proximity ENSG00000133275:966084-2966084
chr19:1103160-1103311	19	1103161	1103311	ENSG00000141933	protein_coding	ENST00000359315	507497	595739.000000	proximity ENSG00000141933:1-1507497
chr19:1103160-1103311	19	1103161	1103311	ENSG00000141934	protein_coding	ENST00000951587	291395	811841.000000	proximity ENSG00000141934:1-1291395
chr19:1103160-1103311	19	1103161	1103311	ENSG00000160953	protein_coding	ENST00000913149	1354985	251749.000000	proximity ENSG00000160953:354985-2354985
chr19:1103160-1103311	19	1103161	1103311	ENSG00000167468	protein_coding	ENST00000585362	1104650	1414.000000	proximity ENSG00000167468:104650-2104650
chr19:1103160-1103311	19	1103161	1103311	ENSG00000167470	protein_coding	ENST00000937330	1248331	145095.000000	proximity ENSG00000167470:248331-2248331
chr19:1103160-1103311	19	1103161	1103311	ENSG00000172081	protein_coding	ENST00000876946	2096088	992852.000000	proximity ENSG00000172081:1096088-3096088
chr19:1103160-1103311	19	1103161	1103311	ENSG00000172232	protein_coding	ENST00000592205	825097	278139.000000	proximity ENSG00000172232:1-1825097
chr19:1103160-1103311	19	1103161	1103311	ENSG00000172270	protein_coding	ENST00000952323	572557	530679.000000	proximity ENSG00000172270:1-1572557
chr19:1103160-1103311	19	1103161	1103311	ENSG00000175221	protein_coding	ENST00000395808	893218	210018.000000	proximity ENSG00000175221:1-1893218
chr19:1103160-1103311	19	1103161	1103311	ENSG00000176695	protein_coding	ENST00000585993	107104	996132.000000	proximity ENSG00000176695:1-1107104
chr19:1103160-1103311	19	1103161	1103311	ENSG00000180448	protein_coding	ENST00000885658	1066991	36245.000000	proximity ENSG00000180448:66991-2066991
chr19:1103160-1103311	19	1103161	1103311	ENSG00000181588	protein_coding	ENST00000402693	1568325	465089.000000	proximity ENSG00000181588:568325-2568325
chr19:1103160-1103311	19	1103161	1103311	ENSG00000181781	protein_coding	ENST00000315489	474983	628253.000000	proximity ENSG00000181781:1-1474983
chr19:1103160-1103311	19	1103161	1103311	ENSG00000182087	protein_coding	ENST00000902899	1021127	82109.000000	proximity ENSG00000182087:21127-2021127
chr19:1103160-1103311	19	1103161	1103311	ENSG00000183186	protein_coding	ENST00000920287	408752	694484.000000	proximity ENSG00000183186:1-1408752
chr19:1103160-1103311	19	1103161	1103311	ENSG00000185198	protein_coding	ENST00000613411	695498	407738.000000	proximity ENSG00000185198:1-1695498
chr19:1103160-1103311	19	1103161	1103311	ENSG00000185761	protein_coding	ENST00000330475	1513019	409783.000000	proximity ENSG00000185761:513019-2513019
chr19:1103160-1103311	19	1103161	1103311	ENSG00000185988	protein_coding	ENST00000454744	1524077	420841.000000	proximity ENSG00000185988:524077-2524077
chr19:1103160-1103311	19	1103161	1103311	ENSG00000196415	protein_coding	ENST00000544537	843341	259895.000000	proximity ENSG00000196415:1-1843341
chr19:1103160-1103311	19	1103161	1103311	ENSG00000197540	protein_coding	ENST00000592501	544034	559202.000000	proximity ENSG00000197540:1-1544034
chr19:1103160-1103311	19	1103161	1103311	ENSG00000197561	protein_coding	ENST00000958526	850951	252285.000000	proximity ENSG00000197561:1-1850951
chr19:1103160-1103311	19	1103161	1103311	ENSG00000197766	protein_coding	ENST00000866187	859664	243572.000000	proximity ENSG00000197766:1-1859664
chr19:1103160-1103311	19	1103161	1103311	ENSG00000198858	protein_coding	ENST00000861805	913214	190022.000000	proximity ENSG00000198858:1-1913214
chr19:1103160-1103311	19	1103161	1103311	ENSG00000205922	protein_coding	ENST00000382349	1753506	650270.000000	proximity ENSG00000205922:753506-2753506
chr19:1103160-1103311	19	1103161	1103311	ENSG00000213638	protein_coding	ENST00000942414	1907692	804456.000000	proximity ENSG00000213638:907692-2907692
chr19:1103160-1103311	19	1103161	1103311	ENSG00000227500	protein_coding	ENST00000409472	1905214	801978.000000	proximity ENSG00000227500:905214-2905214
chr19:1103160-1103311	19	1103161	1103311	ENSG00000228300	protein_coding	ENST00000469144	1276021	172785.000000	proximity ENSG00000228300:276021-2276021
chr19:1103160-1103311	19	1103161	1103311	ENSG00000310576	protein_coding	ENST00000409293	1275530	172294.000000	proximity ENSG00000310576:275530-2275530
chr19:11035408-11035559	19	11035409	11035559	ENSG00000065989	protein_coding	ENST00000380702	10420538	614946.000000	proximity ENSG00000065989:9420538-11420538
chr19:11035408-11035559	19	11035409	11035559	ENSG00000076662	protein_coding	ENST00000160262	10339624	695860.000000	proximity ENSG00000076662:9339624-11339624
chr19:11035408-11035559	19	11035409	11035559	ENSG00000079805	protein_coding	ENST00000908371	10717974	317510.000000	proximity ENSG00000079805:9717974-11717974
chr19:11035408-11035559	19	11035409	11035559	ENSG00000079999	protein_coding	ENST00000910167	10501328	534156.000000	proximity ENSG00000079999:9501328-11501328
chr19:11035408-11035559	19	11035409	11035559	ENSG00000090339	protein_coding	ENST00000264832	10271120	764364.000000	proximity ENSG00000090339:9271120-11271120
chr19:11035408-11035559	19	11035409	11035559	ENSG00000099203	protein_coding	ENST00000214869	10836212	199272.000000	proximity ENSG00000099203:9836212-11836212
chr19:11035408-11035559	19	11035409	11035559	ENSG00000102575	protein_coding	ENST00000592659	11578954	543470.000000	proximity ENSG00000102575:10578954-12578954
chr19:11035408-11035559	19	11035409	11035559	ENSG00000105364	protein_coding	ENST00000393733	10252227	783257.000000	proximity ENSG00000105364:9252227-11252227
chr19:11035408-11035559	19	11035409	11035559	ENSG00000105371	protein_coding	ENST00000393717	10287004	748480.000000	proximity ENSG00000105371:9287004-11287004
chr19:11035408-11035559	19	11035409	11035559	ENSG00000105376	protein_coding	ENST00000221980	10289952	745532.000000	proximity ENSG00000105376:9289952-11289952
chr19:11035408-11035559	19	11035409	11035559	ENSG00000105397	protein_coding	ENST00000525621	10380572	654912.000000	proximity ENSG00000105397:9380572-11380572
chr19:11035408-11035559	19	11035409	11035559	ENSG00000105401	protein_coding	ENST00000937013	10420185	615299.000000	proximity ENSG00000105401:9420185-11420185
chr19:11035408-11035559	19	11035409	11035559	ENSG00000105514	protein_coding	ENST00000222120	11339657	304173.000000	proximity ENSG00000105514:10339657-12339657
chr19:11035408-11035559	19	11035409	11035559	ENSG00000105518	protein_coding	ENST00000354882	11346268	310784.000000	proximity ENSG00000105518:10346268-12346268
chr19:11035408-11035559	19	11035409	11035559	ENSG00000105520	protein_coding	ENST00000970838	11356454	320970.000000	proximity ENSG00000105520:10356454-12356454
chr19:11035408-11035559	19	11035409	11035559	ENSG00000127616	protein_coding	ENST00000970841	10983157	52327.000000	proximity ENSG00000127616:9983157-11983157
chr19:11035408-11035559	19	11035409	11035559	ENSG00000129347	protein_coding	ENST00000652042	10566026	469458.000000	proximity ENSG00000129347:9566026-11566026
chr19:11035408-11035559	19	11035409	11035559	ENSG00000129351	protein_coding	ENST00000899691	10654288	381196.000000	proximity ENSG00000129351:9654288-11654288
chr19:11035408-11035559	19	11035409	11035559	ENSG00000129353	protein_coding	ENST00000586078	10625525	409959.000000	proximity ENSG00000129353:9625525-11625525
chr19:11035408-11035559	19	11035409	11035559	ENSG00000129354	protein_coding	ENST00000590923	10587315	448169.000000	proximity ENSG00000129354:9587315-11587315
chr19:11035408-11035559	19	11035409	11035559	ENSG00000129355	protein_coding	ENST00000393599	10568979	466505.000000	proximity ENSG00000129355:9568979-11568979
chr19:11035408-11035559	19	11035409	11035559	ENSG00000130158	protein_coding	ENST00000294618	11262524	227040.000000	proximity ENSG00000130158:10262524-12262524
chr19:11035408-11035559	19	11035409	11035559	ENSG00000130159	protein_coding	ENST00000688351	11529087	493603.000000	proximity ENSG00000130159:10529087-12529087
chr19:11035408-11035559	19	11035409	11035559	ENSG00000130164	protein_coding	ENST00000252444	11090579	55095.000000	proximity ENSG00000130164:10090579-12090579
chr19:11035408-11035559	19	11035409	11035559	ENSG00000130165	protein_coding	ENST00000947485	11559216	523732.000000	proximity ENSG00000130165:10559216-12559216
chr19:11035408-11035559	19	11035409	11035559	ENSG00000130167	protein_coding	ENST00000316737	11296148	260664.000000	proximity ENSG00000130167:10296148-12296148
chr19:11035408-11035559	19	11035409	11035559	ENSG00000130173	protein_coding	ENST00000252453	11239619	204135.000000	proximity ENSG00000130173:10239619-12239619
chr19:11035408-11035559	19	11035409	11035559	ENSG00000130175	protein_coding	ENST00000916401	11422369	386885.000000	proximity ENSG00000130175:10422369-12422369
chr19:11035408-11035559	19	11035409	11035559	ENSG00000130176	protein_coding	ENST00000592923	11538767	503283.000000	proximity ENSG00000130176:10538767-12538767
chr19:11035408-11035559	19	11035409	11035559	ENSG00000130733	protein_coding	ENST00000971374	10928664	106820.000000	proximity ENSG00000130733:9928664-11928664
chr19:11035408-11035559	19	11035409	11035559	ENSG00000130734	protein_coding	ENST00000908547	10543533	491951.000000	proximity ENSG00000130734:9543533-11543533
chr19:11035408-11035559	19	11035409	11035559	ENSG00000130810	protein_coding	ENST00000253107	10106362	929122.000000	proximity ENSG00000130810:9106362-11106362
chr19:11035408-11035559	19	11035409	11035559	ENSG00000130811	protein_coding	ENST00000899264	10119895	915589.000000	proximity ENSG00000130811:9119895-11119895
chr19:11035408-11035559	19	11035409	11035559	ENSG00000130812	protein_coding	ENST00000891002	10102739	932745.000000	proximity ENSG00000130812:9102739-11102739
chr19:11035408-11035559	19	11035409	11035559	ENSG00000130813	protein_coding	ENST00000971497	10086326	949158.000000	proximity ENSG00000130813:9086326-11086326
chr19:11035408-11035559	19	11035409	11035559	ENSG00000130816	protein_coding	ENST00000676610	10194955	840529.000000	proximity ENSG00000130816:9194955-11194955
chr19:11035408-11035559	19	11035409	11035559	ENSG00000142444	protein_coding	ENST00000270502	10928811	106673.000000	proximity ENSG00000142444:9928811-11928811
chr19:11035408-11035559	19	11035409	11035559	ENSG00000142453	protein_coding	ENST00000327064	10871553	163931.000000	proximity ENSG00000142453:9871553-11871553
chr19:11035408-11035559	19	11035409	11035559	ENSG00000161847	protein_coding	ENST00000910906	10333528	701956.000000	proximity ENSG00000161847:9333528-11333528
chr19:11035408-11035559	19	11035409	11035559	ENSG00000161888	protein_coding	ENST00000592540	11155782	120298.000000	proximity ENSG00000161888:10155782-12155782
chr19:11035408-11035559	19	11035409	11035559	ENSG00000161914	protein_coding	ENST00000293771	11505839	470355.000000	proximity ENSG00000161914:10505839-12505839
chr19:11035408-11035559	19	11035409	11035559	ENSG00000171291	protein_coding	ENST00000304030	11865957	830473.000000	proximity ENSG00000171291:10865957-12865957
chr19:11035408-11035559	19	11035409	11035559	ENSG00000171295	protein_coding	ENST00000304060	11814273	778789.000000	proximity ENSG00000171295:10814273-12814273
chr19:11035408-11035559	19	11035409	11035559	ENSG00000173928	protein_coding	ENST00000312423	11374707	339223.000000	proximity ENSG00000173928:10374707-12374707
chr19:11035408-11035559	19	11035409	11035559	ENSG00000177599	protein_coding	ENST00000931777	11804141	768657.000000	proximity ENSG00000177599:10804141-12804141
chr19:11035408-11035559	19	11035409	11035559	ENSG00000180739	protein_coding	ENST00000333430	10517447	518037.000000	proximity ENSG00000180739:9517447-11517447
chr19:11035408-11035559	19	11035409	11035559	ENSG00000183401	protein_coding	ENST00000588790	11345301	309817.000000	proximity ENSG00000183401:10345301-12345301
chr19:11035408-11035559	19	11035409	11035559	ENSG00000187266	protein_coding	ENST00000222139	11384314	348830.000000	proximity ENSG00000187266:10384314-12384314
chr19:11035408-11035559	19	11035409	11035559	ENSG00000196361	protein_coding	ENST00000359227	11481046	445562.000000	proximity ENSG00000196361:10481046-12481046
chr19:11035408-11035559	19	11035409	11035559	ENSG00000196757	protein_coding	ENST00000482090	11946754	911270.000000	proximity ENSG00000196757:10946754-12946754
chr19:11035408-11035559	19	11035409	11035559	ENSG00000197044	protein_coding	ENST00000357901	11767000	731516.000000	proximity ENSG00000197044:10767000-12767000
chr19:11035408-11035559	19	11035409	11035559	ENSG00000197054	protein_coding	ENST00000358987	11965040	929556.000000	proximity ENSG00000197054:10965040-12965040
chr19:11035408-11035559	19	11035409	11035559	ENSG00000197256	protein_coding	ENST00000884141	11197852	162368.000000	proximity ENSG00000197256:10197852-12197852
chr19:11035408-11035559	19	11035409	11035559	ENSG00000197647	protein_coding	ENST00000478765	12018677	983193.000000	proximity ENSG00000197647:11018677-13018677
chr19:11035408-11035559	19	11035409	11035559	ENSG00000197933	protein_coding	ENST00000890454	11738986	703502.000000	proximity ENSG00000197933:10738986-12738986
chr19:11035408-11035559	19	11035409	11035559	ENSG00000198003	protein_coding	ENST00000861507	11435244	399760.000000	proximity ENSG00000198003:10435244-12435244
chr19:11035408-11035559	19	11035409	11035559	ENSG00000198429	protein_coding	ENST00000912670	11887793	852309.000000	proximity ENSG00000198429:10887793-12887793
chr19:11035408-11035559	19	11035409	11035559	ENSG00000198551	protein_coding	ENST00000361113	11597483	561999.000000	proximity ENSG00000198551:10597483-12597483
chr19:11035408-11035559	19	11035409	11035559	ENSG00000205517	protein_coding	ENST00000920283	11419317	383833.000000	proximity ENSG00000205517:10419317-12419317
chr19:11035408-11035559	19	11035409	11035559	ENSG00000213339	protein_coding	ENST00000931299	10701454	334030.000000	proximity ENSG00000213339:9701454-11701454
chr19:11035408-11035559	19	11035409	11035559	ENSG00000214212	protein_coding	ENST00000872351	10836685	198799.000000	proximity ENSG00000214212:9836685-11836685
chr19:11035408-11035559	19	11035409	11035559	ENSG00000220201	protein_coding	ENST00000403903	10309880	725604.000000	proximity ENSG00000220201:9309880-11309880
chr19:11035408-11035559	19	11035409	11035559	ENSG00000243207	protein_coding	ENST00000428358	10106223	929261.000000	proximity ENSG00000243207:9106223-11106223
chr19:11035408-11035559	19	11035409	11035559	ENSG00000244165	protein_coding	ENST00000321826	10111693	923791.000000	proximity ENSG00000244165:9111693-11111693
chr19:11035408-11035559	19	11035409	11035559	ENSG00000267179	protein_coding	ENST00000590798	11925075	889591.000000	proximity ENSG00000267179:10925075-12925075
chr19:11035408-11035559	19	11035409	11035559	ENSG00000267534	protein_coding	ENST00000646641	10231331	804153.000000	proximity ENSG00000267534:9231331-11231331
chr19:11035408-11035559	19	11035409	11035559	ENSG00000267673	protein_coding	ENST00000393708	10316015	719469.000000	proximity ENSG00000267673:9316015-11316015
chr19:11035408-11035559	19	11035409	11035559	ENSG00000286098	protein_coding	ENST00000652448	11987641	952157.000000	proximity ENSG00000286098:10987641-12987641
chr19:11035623-11035774	19	11035624	11035774	ENSG00000065989	protein_coding	ENST00000380702	10420538	615161.000000	proximity ENSG00000065989:9420538-11420538
chr19:11035623-11035774	19	11035624	11035774	ENSG00000076662	protein_coding	ENST00000160262	10339624	696075.000000	proximity ENSG00000076662:9339624-11339624
chr19:11035623-11035774	19	11035624	11035774	ENSG00000079805	protein_coding	ENST00000908371	10717974	317725.000000	proximity ENSG00000079805:9717974-11717974
chr19:11035623-11035774	19	11035624	11035774	ENSG00000079999	protein_coding	ENST00000910167	10501328	534371.000000	proximity ENSG00000079999:9501328-11501328
chr19:11035623-11035774	19	11035624	11035774	ENSG00000090339	protein_coding	ENST00000264832	10271120	764579.000000	proximity ENSG00000090339:9271120-11271120
chr19:11035623-11035774	19	11035624	11035774	ENSG00000099203	protein_coding	ENST00000214869	10836212	199487.000000	proximity ENSG00000099203:9836212-11836212
chr19:11035623-11035774	19	11035624	11035774	ENSG00000102575	protein_coding	ENST00000592659	11578954	543255.000000	proximity ENSG00000102575:10578954-12578954
chr19:11035623-11035774	19	11035624	11035774	ENSG00000105364	protein_coding	ENST00000393733	10252227	783472.000000	proximity ENSG00000105364:9252227-11252227
chr19:11035623-11035774	19	11035624	11035774	ENSG00000105371	protein_coding	ENST00000393717	10287004	748695.000000	proximity ENSG00000105371:9287004-11287004
chr19:11035623-11035774	19	11035624	11035774	ENSG00000105376	protein_coding	ENST00000221980	10289952	745747.000000	proximity ENSG00000105376:9289952-11289952
chr19:11035623-11035774	19	11035624	11035774	ENSG00000105397	protein_coding	ENST00000525621	10380572	655127.000000	proximity ENSG00000105397:9380572-11380572
chr19:11035623-11035774	19	11035624	11035774	ENSG00000105401	protein_coding	ENST00000937013	10420185	615514.000000	proximity ENSG00000105401:9420185-11420185
chr19:11035623-11035774	19	11035624	11035774	ENSG00000105514	protein_coding	ENST00000222120	11339657	303958.000000	proximity ENSG00000105514:10339657-12339657
chr19:11035623-11035774	19	11035624	11035774	ENSG00000105518	protein_coding	ENST00000354882	11346268	310569.000000	proximity ENSG00000105518:10346268-12346268
chr19:11035623-11035774	19	11035624	11035774	ENSG00000105520	protein_coding	ENST00000970838	11356454	320755.000000	proximity ENSG00000105520:10356454-12356454
chr19:11035623-11035774	19	11035624	11035774	ENSG00000127616	protein_coding	ENST00000970841	10983157	52542.000000	proximity ENSG00000127616:9983157-11983157
chr19:11035623-11035774	19	11035624	11035774	ENSG00000129347	protein_coding	ENST00000652042	10566026	469673.000000	proximity ENSG00000129347:9566026-11566026
chr19:11035623-11035774	19	11035624	11035774	ENSG00000129351	protein_coding	ENST00000899691	10654288	381411.000000	proximity ENSG00000129351:9654288-11654288
chr19:11035623-11035774	19	11035624	11035774	ENSG00000129353	protein_coding	ENST00000586078	10625525	410174.000000	proximity ENSG00000129353:9625525-11625525
chr19:11035623-11035774	19	11035624	11035774	ENSG00000129354	protein_coding	ENST00000590923	10587315	448384.000000	proximity ENSG00000129354:9587315-11587315
chr19:11035623-11035774	19	11035624	11035774	ENSG00000129355	protein_coding	ENST00000393599	10568979	466720.000000	proximity ENSG00000129355:9568979-11568979
chr19:11035623-11035774	19	11035624	11035774	ENSG00000130158	protein_coding	ENST00000294618	11262524	226825.000000	proximity ENSG00000130158:10262524-12262524
chr19:11035623-11035774	19	11035624	11035774	ENSG00000130159	protein_coding	ENST00000688351	11529087	493388.000000	proximity ENSG00000130159:10529087-12529087
chr19:11035623-11035774	19	11035624	11035774	ENSG00000130164	protein_coding	ENST00000252444	11090579	54880.000000	proximity ENSG00000130164:10090579-12090579
chr19:11035623-11035774	19	11035624	11035774	ENSG00000130165	protein_coding	ENST00000947485	11559216	523517.000000	proximity ENSG00000130165:10559216-12559216
chr19:11035623-11035774	19	11035624	11035774	ENSG00000130167	protein_coding	ENST00000316737	11296148	260449.000000	proximity ENSG00000130167:10296148-12296148
chr19:11035623-11035774	19	11035624	11035774	ENSG00000130173	protein_coding	ENST00000252453	11239619	203920.000000	proximity ENSG00000130173:10239619-12239619
chr19:11035623-11035774	19	11035624	11035774	ENSG00000130175	protein_coding	ENST00000916401	11422369	386670.000000	proximity ENSG00000130175:10422369-12422369
chr19:11035623-11035774	19	11035624	11035774	ENSG00000130176	protein_coding	ENST00000592923	11538767	503068.000000	proximity ENSG00000130176:10538767-12538767
chr19:11035623-11035774	19	11035624	11035774	ENSG00000130733	protein_coding	ENST00000971374	10928664	107035.000000	proximity ENSG00000130733:9928664-11928664
chr19:11035623-11035774	19	11035624	11035774	ENSG00000130734	protein_coding	ENST00000908547	10543533	492166.000000	proximity ENSG00000130734:9543533-11543533
chr19:11035623-11035774	19	11035624	11035774	ENSG00000130810	protein_coding	ENST00000253107	10106362	929337.000000	proximity ENSG00000130810:9106362-11106362
chr19:11035623-11035774	19	11035624	11035774	ENSG00000130811	protein_coding	ENST00000899264	10119895	915804.000000	proximity ENSG00000130811:9119895-11119895
chr19:11035623-11035774	19	11035624	11035774	ENSG00000130812	protein_coding	ENST00000891002	10102739	932960.000000	proximity ENSG00000130812:9102739-11102739
chr19:11035623-11035774	19	11035624	11035774	ENSG00000130813	protein_coding	ENST00000971497	10086326	949373.000000	proximity ENSG00000130813:9086326-11086326
chr19:11035623-11035774	19	11035624	11035774	ENSG00000130816	protein_coding	ENST00000676610	10194955	840744.000000	proximity ENSG00000130816:9194955-11194955
chr19:11035623-11035774	19	11035624	11035774	ENSG00000142444	protein_coding	ENST00000270502	10928811	106888.000000	proximity ENSG00000142444:9928811-11928811
chr19:11035623-11035774	19	11035624	11035774	ENSG00000142453	protein_coding	ENST00000327064	10871553	164146.000000	proximity ENSG00000142453:9871553-11871553
chr19:11035623-11035774	19	11035624	11035774	ENSG00000161847	protein_coding	ENST00000910906	10333528	702171.000000	proximity ENSG00000161847:9333528-11333528
chr19:11035623-11035774	19	11035624	11035774	ENSG00000161888	protein_coding	ENST00000592540	11155782	120083.000000	proximity ENSG00000161888:10155782-12155782
chr19:11035623-11035774	19	11035624	11035774	ENSG00000161914	protein_coding	ENST00000293771	11505839	470140.000000	proximity ENSG00000161914:10505839-12505839
chr19:11035623-11035774	19	11035624	11035774	ENSG00000171291	protein_coding	ENST00000304030	11865957	830258.000000	proximity ENSG00000171291:10865957-12865957
chr19:11035623-11035774	19	11035624	11035774	ENSG00000171295	protein_coding	ENST00000304060	11814273	778574.000000	proximity ENSG00000171295:10814273-12814273
chr19:11035623-11035774	19	11035624	11035774	ENSG00000173928	protein_coding	ENST00000312423	11374707	339008.000000	proximity ENSG00000173928:10374707-12374707
chr19:11035623-11035774	19	11035624	11035774	ENSG00000177599	protein_coding	ENST00000931777	11804141	768442.000000	proximity ENSG00000177599:10804141-12804141
chr19:11035623-11035774	19	11035624	11035774	ENSG00000180739	protein_coding	ENST00000333430	10517447	518252.000000	proximity ENSG00000180739:9517447-11517447
chr19:11035623-11035774	19	11035624	11035774	ENSG00000183401	protein_coding	ENST00000588790	11345301	309602.000000	proximity ENSG00000183401:10345301-12345301
chr19:11035623-11035774	19	11035624	11035774	ENSG00000187266	protein_coding	ENST00000222139	11384314	348615.000000	proximity ENSG00000187266:10384314-12384314
chr19:11035623-11035774	19	11035624	11035774	ENSG00000196361	protein_coding	ENST00000359227	11481046	445347.000000	proximity ENSG00000196361:10481046-12481046
chr19:11035623-11035774	19	11035624	11035774	ENSG00000196757	protein_coding	ENST00000482090	11946754	911055.000000	proximity ENSG00000196757:10946754-12946754
chr19:11035623-11035774	19	11035624	11035774	ENSG00000197044	protein_coding	ENST00000357901	11767000	731301.000000	proximity ENSG00000197044:10767000-12767000
chr19:11035623-11035774	19	11035624	11035774	ENSG00000197054	protein_coding	ENST00000358987	11965040	929341.000000	proximity ENSG00000197054:10965040-12965040
chr19:11035623-11035774	19	11035624	11035774	ENSG00000197256	protein_coding	ENST00000884141	11197852	162153.000000	proximity ENSG00000197256:10197852-12197852
chr19:11035623-11035774	19	11035624	11035774	ENSG00000197647	protein_coding	ENST00000478765	12018677	982978.000000	proximity ENSG00000197647:11018677-13018677
chr19:11035623-11035774	19	11035624	11035774	ENSG00000197933	protein_coding	ENST00000890454	11738986	703287.000000	proximity ENSG00000197933:10738986-12738986
chr19:11035623-11035774	19	11035624	11035774	ENSG00000198003	protein_coding	ENST00000861507	11435244	399545.000000	proximity ENSG00000198003:10435244-12435244
chr19:11035623-11035774	19	11035624	11035774	ENSG00000198429	protein_coding	ENST00000912670	11887793	852094.000000	proximity ENSG00000198429:10887793-12887793
chr19:11035623-11035774	19	11035624	11035774	ENSG00000198551	protein_coding	ENST00000361113	11597483	561784.000000	proximity ENSG00000198551:10597483-12597483
chr19:11035623-11035774	19	11035624	11035774	ENSG00000205517	protein_coding	ENST00000920283	11419317	383618.000000	proximity ENSG00000205517:10419317-12419317
chr19:11035623-11035774	19	11035624	11035774	ENSG00000213339	protein_coding	ENST00000931299	10701454	334245.000000	proximity ENSG00000213339:9701454-11701454
chr19:11035623-11035774	19	11035624	11035774	ENSG00000214212	protein_coding	ENST00000872351	10836685	199014.000000	proximity ENSG00000214212:9836685-11836685
chr19:11035623-11035774	19	11035624	11035774	ENSG00000220201	protein_coding	ENST00000403903	10309880	725819.000000	proximity ENSG00000220201:9309880-11309880
chr19:11035623-11035774	19	11035624	11035774	ENSG00000243207	protein_coding	ENST00000428358	10106223	929476.000000	proximity ENSG00000243207:9106223-11106223
chr19:11035623-11035774	19	11035624	11035774	ENSG00000244165	protein_coding	ENST00000321826	10111693	924006.000000	proximity ENSG00000244165:9111693-11111693
chr19:11035623-11035774	19	11035624	11035774	ENSG00000267179	protein_coding	ENST00000590798	11925075	889376.000000	proximity ENSG00000267179:10925075-12925075
chr19:11035623-11035774	19	11035624	11035774	ENSG00000267534	protein_coding	ENST00000646641	10231331	804368.000000	proximity ENSG00000267534:9231331-11231331
chr19:11035623-11035774	19	11035624	11035774	ENSG00000267673	protein_coding	ENST00000393708	10316015	719684.000000	proximity ENSG00000267673:9316015-11316015
chr19:11035623-11035774	19	11035624	11035774	ENSG00000286098	protein_coding	ENST00000652448	11987641	951942.000000	proximity ENSG00000286098:10987641-12987641
chr19:11035783-11035934	19	11035784	11035934	ENSG00000065989	protein_coding	ENST00000380702	10420538	615321.000000	proximity ENSG00000065989:9420538-11420538
chr19:11035783-11035934	19	11035784	11035934	ENSG00000076662	protein_coding	ENST00000160262	10339624	696235.000000	proximity ENSG00000076662:9339624-11339624
chr19:11035783-11035934	19	11035784	11035934	ENSG00000079805	protein_coding	ENST00000908371	10717974	317885.000000	proximity ENSG00000079805:9717974-11717974
chr19:11035783-11035934	19	11035784	11035934	ENSG00000079999	protein_coding	ENST00000910167	10501328	534531.000000	proximity ENSG00000079999:9501328-11501328
chr19:11035783-11035934	19	11035784	11035934	ENSG00000090339	protein_coding	ENST00000264832	10271120	764739.000000	proximity ENSG00000090339:9271120-11271120
chr19:11035783-11035934	19	11035784	11035934	ENSG00000099203	protein_coding	ENST00000214869	10836212	199647.000000	proximity ENSG00000099203:9836212-11836212
chr19:11035783-11035934	19	11035784	11035934	ENSG00000102575	protein_coding	ENST00000592659	11578954	543095.000000	proximity ENSG00000102575:10578954-12578954
chr19:11035783-11035934	19	11035784	11035934	ENSG00000105364	protein_coding	ENST00000393733	10252227	783632.000000	proximity ENSG00000105364:9252227-11252227
chr19:11035783-11035934	19	11035784	11035934	ENSG00000105371	protein_coding	ENST00000393717	10287004	748855.000000	proximity ENSG00000105371:9287004-11287004
chr19:11035783-11035934	19	11035784	11035934	ENSG00000105376	protein_coding	ENST00000221980	10289952	745907.000000	proximity ENSG00000105376:9289952-11289952
chr19:11035783-11035934	19	11035784	11035934	ENSG00000105397	protein_coding	ENST00000525621	10380572	655287.000000	proximity ENSG00000105397:9380572-11380572
chr19:11035783-11035934	19	11035784	11035934	ENSG00000105401	protein_coding	ENST00000937013	10420185	615674.000000	proximity ENSG00000105401:9420185-11420185
chr19:11035783-11035934	19	11035784	11035934	ENSG00000105514	protein_coding	ENST00000222120	11339657	303798.000000	proximity ENSG00000105514:10339657-12339657
chr19:11035783-11035934	19	11035784	11035934	ENSG00000105518	protein_coding	ENST00000354882	11346268	310409.000000	proximity ENSG00000105518:10346268-12346268
chr19:11035783-11035934	19	11035784	11035934	ENSG00000105520	protein_coding	ENST00000970838	11356454	320595.000000	proximity ENSG00000105520:10356454-12356454
chr19:11035783-11035934	19	11035784	11035934	ENSG00000127616	protein_coding	ENST00000970841	10983157	52702.000000	proximity ENSG00000127616:9983157-11983157
chr19:11035783-11035934	19	11035784	11035934	ENSG00000129347	protein_coding	ENST00000652042	10566026	469833.000000	proximity ENSG00000129347:9566026-11566026
chr19:11035783-11035934	19	11035784	11035934	ENSG00000129351	protein_coding	ENST00000899691	10654288	381571.000000	proximity ENSG00000129351:9654288-11654288
chr19:11035783-11035934	19	11035784	11035934	ENSG00000129353	protein_coding	ENST00000586078	10625525	410334.000000	proximity ENSG00000129353:9625525-11625525
chr19:11035783-11035934	19	11035784	11035934	ENSG00000129354	protein_coding	ENST00000590923	10587315	448544.000000	proximity ENSG00000129354:9587315-11587315
chr19:11035783-11035934	19	11035784	11035934	ENSG00000129355	protein_coding	ENST00000393599	10568979	466880.000000	proximity ENSG00000129355:9568979-11568979
chr19:11035783-11035934	19	11035784	11035934	ENSG00000130158	protein_coding	ENST00000294618	11262524	226665.000000	proximity ENSG00000130158:10262524-12262524
chr19:11035783-11035934	19	11035784	11035934	ENSG00000130159	protein_coding	ENST00000688351	11529087	493228.000000	proximity ENSG00000130159:10529087-12529087
chr19:11035783-11035934	19	11035784	11035934	ENSG00000130164	protein_coding	ENST00000252444	11090579	54720.000000	proximity ENSG00000130164:10090579-12090579
chr19:11035783-11035934	19	11035784	11035934	ENSG00000130165	protein_coding	ENST00000947485	11559216	523357.000000	proximity ENSG00000130165:10559216-12559216
chr19:11035783-11035934	19	11035784	11035934	ENSG00000130167	protein_coding	ENST00000316737	11296148	260289.000000	proximity ENSG00000130167:10296148-12296148
chr19:11035783-11035934	19	11035784	11035934	ENSG00000130173	protein_coding	ENST00000252453	11239619	203760.000000	proximity ENSG00000130173:10239619-12239619
chr19:11035783-11035934	19	11035784	11035934	ENSG00000130175	protein_coding	ENST00000916401	11422369	386510.000000	proximity ENSG00000130175:10422369-12422369
chr19:11035783-11035934	19	11035784	11035934	ENSG00000130176	protein_coding	ENST00000592923	11538767	502908.000000	proximity ENSG00000130176:10538767-12538767
chr19:11035783-11035934	19	11035784	11035934	ENSG00000130733	protein_coding	ENST00000971374	10928664	107195.000000	proximity ENSG00000130733:9928664-11928664
chr19:11035783-11035934	19	11035784	11035934	ENSG00000130734	protein_coding	ENST00000908547	10543533	492326.000000	proximity ENSG00000130734:9543533-11543533
chr19:11035783-11035934	19	11035784	11035934	ENSG00000130810	protein_coding	ENST00000253107	10106362	929497.000000	proximity ENSG00000130810:9106362-11106362
chr19:11035783-11035934	19	11035784	11035934	ENSG00000130811	protein_coding	ENST00000899264	10119895	915964.000000	proximity ENSG00000130811:9119895-11119895
chr19:11035783-11035934	19	11035784	11035934	ENSG00000130812	protein_coding	ENST00000891002	10102739	933120.000000	proximity ENSG00000130812:9102739-11102739
chr19:11035783-11035934	19	11035784	11035934	ENSG00000130813	protein_coding	ENST00000971497	10086326	949533.000000	proximity ENSG00000130813:9086326-11086326
chr19:11035783-11035934	19	11035784	11035934	ENSG00000130816	protein_coding	ENST00000676610	10194955	840904.000000	proximity ENSG00000130816:9194955-11194955
chr19:11035783-11035934	19	11035784	11035934	ENSG00000142444	protein_coding	ENST00000270502	10928811	107048.000000	proximity ENSG00000142444:9928811-11928811
chr19:11035783-11035934	19	11035784	11035934	ENSG00000142453	protein_coding	ENST00000327064	10871553	164306.000000	proximity ENSG00000142453:9871553-11871553
chr19:11035783-11035934	19	11035784	11035934	ENSG00000161847	protein_coding	ENST00000910906	10333528	702331.000000	proximity ENSG00000161847:9333528-11333528
chr19:11035783-11035934	19	11035784	11035934	ENSG00000161888	protein_coding	ENST00000592540	11155782	119923.000000	proximity ENSG00000161888:10155782-12155782
chr19:11035783-11035934	19	11035784	11035934	ENSG00000161914	protein_coding	ENST00000293771	11505839	469980.000000	proximity ENSG00000161914:10505839-12505839
chr19:11035783-11035934	19	11035784	11035934	ENSG00000171291	protein_coding	ENST00000304030	11865957	830098.000000	proximity ENSG00000171291:10865957-12865957
chr19:11035783-11035934	19	11035784	11035934	ENSG00000171295	protein_coding	ENST00000304060	11814273	778414.000000	proximity ENSG00000171295:10814273-12814273
chr19:11035783-11035934	19	11035784	11035934	ENSG00000173928	protein_coding	ENST00000312423	11374707	338848.000000	proximity ENSG00000173928:10374707-12374707
chr19:11035783-11035934	19	11035784	11035934	ENSG00000177599	protein_coding	ENST00000931777	11804141	768282.000000	proximity ENSG00000177599:10804141-12804141
chr19:11035783-11035934	19	11035784	11035934	ENSG00000180739	protein_coding	ENST00000333430	10517447	518412.000000	proximity ENSG00000180739:9517447-11517447
chr19:11035783-11035934	19	11035784	11035934	ENSG00000183401	protein_coding	ENST00000588790	11345301	309442.000000	proximity ENSG00000183401:10345301-12345301
chr19:11035783-11035934	19	11035784	11035934	ENSG00000187266	protein_coding	ENST00000222139	11384314	348455.000000	proximity ENSG00000187266:10384314-12384314
chr19:11035783-11035934	19	11035784	11035934	ENSG00000196361	protein_coding	ENST00000359227	11481046	445187.000000	proximity ENSG00000196361:10481046-12481046
chr19:11035783-11035934	19	11035784	11035934	ENSG00000196757	protein_coding	ENST00000482090	11946754	910895.000000	proximity ENSG00000196757:10946754-12946754
chr19:11035783-11035934	19	11035784	11035934	ENSG00000197044	protein_coding	ENST00000357901	11767000	731141.000000	proximity ENSG00000197044:10767000-12767000
chr19:11035783-11035934	19	11035784	11035934	ENSG00000197054	protein_coding	ENST00000358987	11965040	929181.000000	proximity ENSG00000197054:10965040-12965040
chr19:11035783-11035934	19	11035784	11035934	ENSG00000197256	protein_coding	ENST00000884141	11197852	161993.000000	proximity ENSG00000197256:10197852-12197852
chr19:11035783-11035934	19	11035784	11035934	ENSG00000197647	protein_coding	ENST00000478765	12018677	982818.000000	proximity ENSG00000197647:11018677-13018677
chr19:11035783-11035934	19	11035784	11035934	ENSG00000197933	protein_coding	ENST00000890454	11738986	703127.000000	proximity ENSG00000197933:10738986-12738986
chr19:11035783-11035934	19	11035784	11035934	ENSG00000198003	protein_coding	ENST00000861507	11435244	399385.000000	proximity ENSG00000198003:10435244-12435244
chr19:11035783-11035934	19	11035784	11035934	ENSG00000198429	protein_coding	ENST00000912670	11887793	851934.000000	proximity ENSG00000198429:10887793-12887793
chr19:11035783-11035934	19	11035784	11035934	ENSG00000198551	protein_coding	ENST00000361113	11597483	561624.000000	proximity ENSG00000198551:10597483-12597483
chr19:11035783-11035934	19	11035784	11035934	ENSG00000205517	protein_coding	ENST00000920283	11419317	383458.000000	proximity ENSG00000205517:10419317-12419317
chr19:11035783-11035934	19	11035784	11035934	ENSG00000213339	protein_coding	ENST00000931299	10701454	334405.000000	proximity ENSG00000213339:9701454-11701454
chr19:11035783-11035934	19	11035784	11035934	ENSG00000214212	protein_coding	ENST00000872351	10836685	199174.000000	proximity ENSG00000214212:9836685-11836685
chr19:11035783-11035934	19	11035784	11035934	ENSG00000220201	protein_coding	ENST00000403903	10309880	725979.000000	proximity ENSG00000220201:9309880-11309880
chr19:11035783-11035934	19	11035784	11035934	ENSG00000243207	protein_coding	ENST00000428358	10106223	929636.000000	proximity ENSG00000243207:9106223-11106223
chr19:11035783-11035934	19	11035784	11035934	ENSG00000244165	protein_coding	ENST00000321826	10111693	924166.000000	proximity ENSG00000244165:9111693-11111693
chr19:11035783-11035934	19	11035784	11035934	ENSG00000267179	protein_coding	ENST00000590798	11925075	889216.000000	proximity ENSG00000267179:10925075-12925075
chr19:11035783-11035934	19	11035784	11035934	ENSG00000267534	protein_coding	ENST00000646641	10231331	804528.000000	proximity ENSG00000267534:9231331-11231331
chr19:11035783-11035934	19	11035784	11035934	ENSG00000267673	protein_coding	ENST00000393708	10316015	719844.000000	proximity ENSG00000267673:9316015-11316015
chr19:11035783-11035934	19	11035784	11035934	ENSG00000286098	protein_coding	ENST00000652448	11987641	951782.000000	proximity ENSG00000286098:10987641-12987641
chr19:11036023-11036174	19	11036024	11036174	ENSG00000065989	protein_coding	ENST00000380702	10420538	615561.000000	proximity ENSG00000065989:9420538-11420538
chr19:11036023-11036174	19	11036024	11036174	ENSG00000076662	protein_coding	ENST00000160262	10339624	696475.000000	proximity ENSG00000076662:9339624-11339624
chr19:11036023-11036174	19	11036024	11036174	ENSG00000079805	protein_coding	ENST00000908371	10717974	318125.000000	proximity ENSG00000079805:9717974-11717974
chr19:11036023-11036174	19	11036024	11036174	ENSG00000079999	protein_coding	ENST00000910167	10501328	534771.000000	proximity ENSG00000079999:9501328-11501328
chr19:11036023-11036174	19	11036024	11036174	ENSG00000090339	protein_coding	ENST00000264832	10271120	764979.000000	proximity ENSG00000090339:9271120-11271120
chr19:11036023-11036174	19	11036024	11036174	ENSG00000099203	protein_coding	ENST00000214869	10836212	199887.000000	proximity ENSG00000099203:9836212-11836212
chr19:11036023-11036174	19	11036024	11036174	ENSG00000102575	protein_coding	ENST00000592659	11578954	542855.000000	proximity ENSG00000102575:10578954-12578954
chr19:11036023-11036174	19	11036024	11036174	ENSG00000105364	protein_coding	ENST00000393733	10252227	783872.000000	proximity ENSG00000105364:9252227-11252227
chr19:11036023-11036174	19	11036024	11036174	ENSG00000105371	protein_coding	ENST00000393717	10287004	749095.000000	proximity ENSG00000105371:9287004-11287004
chr19:11036023-11036174	19	11036024	11036174	ENSG00000105376	protein_coding	ENST00000221980	10289952	746147.000000	proximity ENSG00000105376:9289952-11289952
chr19:11036023-11036174	19	11036024	11036174	ENSG00000105397	protein_coding	ENST00000525621	10380572	655527.000000	proximity ENSG00000105397:9380572-11380572
chr19:11036023-11036174	19	11036024	11036174	ENSG00000105401	protein_coding	ENST00000937013	10420185	615914.000000	proximity ENSG00000105401:9420185-11420185
chr19:11036023-11036174	19	11036024	11036174	ENSG00000105514	protein_coding	ENST00000222120	11339657	303558.000000	proximity ENSG00000105514:10339657-12339657
chr19:11036023-11036174	19	11036024	11036174	ENSG00000105518	protein_coding	ENST00000354882	11346268	310169.000000	proximity ENSG00000105518:10346268-12346268
chr19:11036023-11036174	19	11036024	11036174	ENSG00000105520	protein_coding	ENST00000970838	11356454	320355.000000	proximity ENSG00000105520:10356454-12356454
chr19:11036023-11036174	19	11036024	11036174	ENSG00000127616	protein_coding	ENST00000970841	10983157	52942.000000	proximity ENSG00000127616:9983157-11983157
chr19:11036023-11036174	19	11036024	11036174	ENSG00000129347	protein_coding	ENST00000652042	10566026	470073.000000	proximity ENSG00000129347:9566026-11566026
chr19:11036023-11036174	19	11036024	11036174	ENSG00000129351	protein_coding	ENST00000899691	10654288	381811.000000	proximity ENSG00000129351:9654288-11654288
chr19:11036023-11036174	19	11036024	11036174	ENSG00000129353	protein_coding	ENST00000586078	10625525	410574.000000	proximity ENSG00000129353:9625525-11625525
chr19:11036023-11036174	19	11036024	11036174	ENSG00000129354	protein_coding	ENST00000590923	10587315	448784.000000	proximity ENSG00000129354:9587315-11587315
chr19:11036023-11036174	19	11036024	11036174	ENSG00000129355	protein_coding	ENST00000393599	10568979	467120.000000	proximity ENSG00000129355:9568979-11568979
chr19:11036023-11036174	19	11036024	11036174	ENSG00000130158	protein_coding	ENST00000294618	11262524	226425.000000	proximity ENSG00000130158:10262524-12262524
chr19:11036023-11036174	19	11036024	11036174	ENSG00000130159	protein_coding	ENST00000688351	11529087	492988.000000	proximity ENSG00000130159:10529087-12529087
chr19:11036023-11036174	19	11036024	11036174	ENSG00000130164	protein_coding	ENST00000252444	11090579	54480.000000	proximity ENSG00000130164:10090579-12090579
chr19:11036023-11036174	19	11036024	11036174	ENSG00000130165	protein_coding	ENST00000947485	11559216	523117.000000	proximity ENSG00000130165:10559216-12559216
chr19:11036023-11036174	19	11036024	11036174	ENSG00000130167	protein_coding	ENST00000316737	11296148	260049.000000	proximity ENSG00000130167:10296148-12296148
chr19:11036023-11036174	19	11036024	11036174	ENSG00000130173	protein_coding	ENST00000252453	11239619	203520.000000	proximity ENSG00000130173:10239619-12239619
chr19:11036023-11036174	19	11036024	11036174	ENSG00000130175	protein_coding	ENST00000916401	11422369	386270.000000	proximity ENSG00000130175:10422369-12422369
chr19:11036023-11036174	19	11036024	11036174	ENSG00000130176	protein_coding	ENST00000592923	11538767	502668.000000	proximity ENSG00000130176:10538767-12538767
chr19:11036023-11036174	19	11036024	11036174	ENSG00000130733	protein_coding	ENST00000971374	10928664	107435.000000	proximity ENSG00000130733:9928664-11928664
chr19:11036023-11036174	19	11036024	11036174	ENSG00000130734	protein_coding	ENST00000908547	10543533	492566.000000	proximity ENSG00000130734:9543533-11543533
chr19:11036023-11036174	19	11036024	11036174	ENSG00000130810	protein_coding	ENST00000253107	10106362	929737.000000	proximity ENSG00000130810:9106362-11106362
chr19:11036023-11036174	19	11036024	11036174	ENSG00000130811	protein_coding	ENST00000899264	10119895	916204.000000	proximity ENSG00000130811:9119895-11119895
chr19:11036023-11036174	19	11036024	11036174	ENSG00000130812	protein_coding	ENST00000891002	10102739	933360.000000	proximity ENSG00000130812:9102739-11102739
chr19:11036023-11036174	19	11036024	11036174	ENSG00000130813	protein_coding	ENST00000971497	10086326	949773.000000	proximity ENSG00000130813:9086326-11086326
chr19:11036023-11036174	19	11036024	11036174	ENSG00000130816	protein_coding	ENST00000676610	10194955	841144.000000	proximity ENSG00000130816:9194955-11194955
chr19:11036023-11036174	19	11036024	11036174	ENSG00000142444	protein_coding	ENST00000270502	10928811	107288.000000	proximity ENSG00000142444:9928811-11928811
chr19:11036023-11036174	19	11036024	11036174	ENSG00000142453	protein_coding	ENST00000327064	10871553	164546.000000	proximity ENSG00000142453:9871553-11871553
chr19:11036023-11036174	19	11036024	11036174	ENSG00000161847	protein_coding	ENST00000910906	10333528	702571.000000	proximity ENSG00000161847:9333528-11333528
chr19:11036023-11036174	19	11036024	11036174	ENSG00000161888	protein_coding	ENST00000592540	11155782	119683.000000	proximity ENSG00000161888:10155782-12155782
chr19:11036023-11036174	19	11036024	11036174	ENSG00000161914	protein_coding	ENST00000293771	11505839	469740.000000	proximity ENSG00000161914:10505839-12505839
chr19:11036023-11036174	19	11036024	11036174	ENSG00000171291	protein_coding	ENST00000304030	11865957	829858.000000	proximity ENSG00000171291:10865957-12865957
chr19:11036023-11036174	19	11036024	11036174	ENSG00000171295	protein_coding	ENST00000304060	11814273	778174.000000	proximity ENSG00000171295:10814273-12814273
chr19:11036023-11036174	19	11036024	11036174	ENSG00000173928	protein_coding	ENST00000312423	11374707	338608.000000	proximity ENSG00000173928:10374707-12374707
chr19:11036023-11036174	19	11036024	11036174	ENSG00000177599	protein_coding	ENST00000931777	11804141	768042.000000	proximity ENSG00000177599:10804141-12804141
chr19:11036023-11036174	19	11036024	11036174	ENSG00000180739	protein_coding	ENST00000333430	10517447	518652.000000	proximity ENSG00000180739:9517447-11517447
chr19:11036023-11036174	19	11036024	11036174	ENSG00000183401	protein_coding	ENST00000588790	11345301	309202.000000	proximity ENSG00000183401:10345301-12345301
chr19:11036023-11036174	19	11036024	11036174	ENSG00000187266	protein_coding	ENST00000222139	11384314	348215.000000	proximity ENSG00000187266:10384314-12384314
chr19:11036023-11036174	19	11036024	11036174	ENSG00000196361	protein_coding	ENST00000359227	11481046	444947.000000	proximity ENSG00000196361:10481046-12481046
chr19:11036023-11036174	19	11036024	11036174	ENSG00000196757	protein_coding	ENST00000482090	11946754	910655.000000	proximity ENSG00000196757:10946754-12946754
chr19:11036023-11036174	19	11036024	11036174	ENSG00000197044	protein_coding	ENST00000357901	11767000	730901.000000	proximity ENSG00000197044:10767000-12767000
chr19:11036023-11036174	19	11036024	11036174	ENSG00000197054	protein_coding	ENST00000358987	11965040	928941.000000	proximity ENSG00000197054:10965040-12965040
chr19:11036023-11036174	19	11036024	11036174	ENSG00000197256	protein_coding	ENST00000884141	11197852	161753.000000	proximity ENSG00000197256:10197852-12197852
chr19:11036023-11036174	19	11036024	11036174	ENSG00000197647	protein_coding	ENST00000478765	12018677	982578.000000	proximity ENSG00000197647:11018677-13018677
chr19:11036023-11036174	19	11036024	11036174	ENSG00000197933	protein_coding	ENST00000890454	11738986	702887.000000	proximity ENSG00000197933:10738986-12738986
chr19:11036023-11036174	19	11036024	11036174	ENSG00000198003	protein_coding	ENST00000861507	11435244	399145.000000	proximity ENSG00000198003:10435244-12435244
chr19:11036023-11036174	19	11036024	11036174	ENSG00000198429	protein_coding	ENST00000912670	11887793	851694.000000	proximity ENSG00000198429:10887793-12887793
chr19:11036023-11036174	19	11036024	11036174	ENSG00000198551	protein_coding	ENST00000361113	11597483	561384.000000	proximity ENSG00000198551:10597483-12597483
chr19:11036023-11036174	19	11036024	11036174	ENSG00000205517	protein_coding	ENST00000920283	11419317	383218.000000	proximity ENSG00000205517:10419317-12419317
chr19:11036023-11036174	19	11036024	11036174	ENSG00000213339	protein_coding	ENST00000931299	10701454	334645.000000	proximity ENSG00000213339:9701454-11701454
chr19:11036023-11036174	19	11036024	11036174	ENSG00000214212	protein_coding	ENST00000872351	10836685	199414.000000	proximity ENSG00000214212:9836685-11836685
chr19:11036023-11036174	19	11036024	11036174	ENSG00000220201	protein_coding	ENST00000403903	10309880	726219.000000	proximity ENSG00000220201:9309880-11309880
chr19:11036023-11036174	19	11036024	11036174	ENSG00000243207	protein_coding	ENST00000428358	10106223	929876.000000	proximity ENSG00000243207:9106223-11106223
chr19:11036023-11036174	19	11036024	11036174	ENSG00000244165	protein_coding	ENST00000321826	10111693	924406.000000	proximity ENSG00000244165:9111693-11111693
chr19:11036023-11036174	19	11036024	11036174	ENSG00000267179	protein_coding	ENST00000590798	11925075	888976.000000	proximity ENSG00000267179:10925075-12925075
chr19:11036023-11036174	19	11036024	11036174	ENSG00000267534	protein_coding	ENST00000646641	10231331	804768.000000	proximity ENSG00000267534:9231331-11231331
chr19:11036023-11036174	19	11036024	11036174	ENSG00000267673	protein_coding	ENST00000393708	10316015	720084.000000	proximity ENSG00000267673:9316015-11316015
chr19:11036023-11036174	19	11036024	11036174	ENSG00000286098	protein_coding	ENST00000652448	11987641	951542.000000	proximity ENSG00000286098:10987641-12987641
chr19:1104225-1104376	19	1104226	1104376	ENSG00000011304	protein_coding	ENST00000635647	797075	307226.000000	proximity ENSG00000011304:1-1797075
chr19:1104225-1104376	19	1104226	1104376	ENSG00000064666	protein_coding	ENST00000926772	1026547	77754.000000	proximity ENSG00000064666:26547-2026547
chr19:1104225-1104376	19	1104226	1104376	ENSG00000064687	protein_coding	ENST00000263094	1040107	64194.000000	proximity ENSG00000064687:40107-2040107
chr19:1104225-1104376	19	1104226	1104376	ENSG00000064932	protein_coding	ENST00000954693	1158744	54443.000000	proximity ENSG00000064932:158744-2158744
chr19:1104225-1104376	19	1104226	1104376	ENSG00000065268	protein_coding	ENST00000886864	984328	119973.000000	proximity ENSG00000065268:1-1984328
chr19:1104225-1104376	19	1104226	1104376	ENSG00000070388	protein_coding	ENST00000215530	639879	464422.000000	proximity ENSG00000070388:1-1639879
chr19:1104225-1104376	19	1104226	1104376	ENSG00000070404	protein_coding	ENST00000166139	676392	427909.000000	proximity ENSG00000070404:1-1676392
chr19:1104225-1104376	19	1104226	1104376	ENSG00000070423	protein_coding	ENST00000868235	663218	441083.000000	proximity ENSG00000070423:1-1663218
chr19:1104225-1104376	19	1104226	1104376	ENSG00000071564	protein_coding	ENST00000931963	1652864	548563.000000	proximity ENSG00000071564:652864-2652864
chr19:1104225-1104376	19	1104226	1104376	ENSG00000071626	protein_coding	ENST00000918388	1407559	303258.000000	proximity ENSG00000071626:407559-2407559
chr19:1104225-1104376	19	1104226	1104376	ENSG00000071655	protein_coding	ENST00000931264	1592756	488455.000000	proximity ENSG00000071655:592756-2592756
chr19:1104225-1104376	19	1104226	1104376	ENSG00000079313	protein_coding	ENST00000919439	1848482	744181.000000	proximity ENSG00000079313:848482-2848482
chr19:1104225-1104376	19	1104226	1104376	ENSG00000099617	protein_coding	ENST00000215368	1285873	181572.000000	proximity ENSG00000099617:285873-2285873
chr19:1104225-1104376	19	1104226	1104376	ENSG00000099622	protein_coding	ENST00000916896	1269330	165029.000000	proximity ENSG00000099622:269330-2269330
chr19:1104225-1104376	19	1104226	1104376	ENSG00000099624	protein_coding	ENST00000215375	1241751	137450.000000	proximity ENSG00000099624:241751-2241751
chr19:1104225-1104376	19	1104226	1104376	ENSG00000099625	protein_coding	ENST00000942888	1239465	135164.000000	proximity ENSG00000099625:239465-2239465
chr19:1104225-1104376	19	1104226	1104376	ENSG00000099804	protein_coding	ENST00000874791	531721	572580.000000	proximity ENSG00000099804:1-1531721
chr19:1104225-1104376	19	1104226	1104376	ENSG00000099812	protein_coding	ENST00000871284	755698	348603.000000	proximity ENSG00000099812:1-1755698
chr19:1104225-1104376	19	1104226	1104376	ENSG00000099817	protein_coding	ENST00000938006	1095389	8912.000000	proximity ENSG00000099817:95389-2095389
chr19:1104225-1104376	19	1104226	1104376	ENSG00000099821	protein_coding	ENST00000927051	633539	470762.000000	proximity ENSG00000099821:1-1633539
chr19:1104225-1104376	19	1104226	1104376	ENSG00000099822	protein_coding	ENST00000251287	589881	514420.000000	proximity ENSG00000099822:1-1589881
chr19:1104225-1104376	19	1104226	1104376	ENSG00000099840	protein_coding	ENST00000395301	2096915	992614.000000	proximity ENSG00000099840:1096915-3096915
chr19:1104225-1104376	19	1104226	1104376	ENSG00000099864	protein_coding	ENST00000338448	708935	395366.000000	proximity ENSG00000099864:1-1708935
chr19:1104225-1104376	19	1104226	1104376	ENSG00000099866	protein_coding	ENST00000587541	489176	615125.000000	proximity ENSG00000099866:1-1489176
chr19:1104225-1104376	19	1104226	1104376	ENSG00000099875	protein_coding	ENST00000907124	2061220	956919.000000	proximity ENSG00000099875:1061220-3061220
chr19:1104225-1104376	19	1104226	1104376	ENSG00000105549	protein_coding	ENST00000342640	376026	728275.000000	proximity ENSG00000105549:1-1376026
chr19:1104225-1104376	19	1104226	1104376	ENSG00000105556	protein_coding	ENST00000264819	344796	759505.000000	proximity ENSG00000105556:1-1344796
chr19:1104225-1104376	19	1104226	1104376	ENSG00000115255	protein_coding	ENST00000947289	1491034	386733.000000	proximity ENSG00000115255:491034-2491034
chr19:1104225-1104376	19	1104226	1104376	ENSG00000115257	protein_coding	ENST00000300954	1490350	386049.000000	proximity ENSG00000115257:490350-2490350
chr19:1104225-1104376	19	1104226	1104376	ENSG00000115266	protein_coding	ENST00000535453	1451289	346988.000000	proximity ENSG00000115266:451289-2451289
chr19:1104225-1104376	19	1104226	1104376	ENSG00000115268	protein_coding	ENST00000592623	1438401	334100.000000	proximity ENSG00000115268:438401-2438401
chr19:1104225-1104376	19	1104226	1104376	ENSG00000115286	protein_coding	ENST00000313408	1383904	279603.000000	proximity ENSG00000115286:383904-2383904
chr19:1104225-1104376	19	1104226	1104376	ENSG00000116014	protein_coding	ENST00000234371	917333	186968.000000	proximity ENSG00000116014:1-1917333
chr19:1104225-1104376	19	1104226	1104376	ENSG00000116017	protein_coding	ENST00000937801	924528	179773.000000	proximity ENSG00000116017:1-1924528
chr19:1104225-1104376	19	1104226	1104376	ENSG00000116032	protein_coding	ENST00000234389	1000419	103882.000000	proximity ENSG00000116032:419-2000419
chr19:1104225-1104376	19	1104226	1104376	ENSG00000118046	protein_coding	ENST00000585465	1205778	101477.000000	proximity ENSG00000118046:205778-2205778
chr19:1104225-1104376	19	1104226	1104376	ENSG00000119559	protein_coding	ENST00000914525	1479565	375264.000000	proximity ENSG00000119559:479565-2479565
chr19:1104225-1104376	19	1104226	1104376	ENSG00000127540	protein_coding	ENST00000861759	1605464	501163.000000	proximity ENSG00000127540:605464-2605464
chr19:1104225-1104376	19	1104226	1104376	ENSG00000129911	protein_coding	ENST00000250916	1863579	759278.000000	proximity ENSG00000129911:863579-2863579
chr19:1104225-1104376	19	1104226	1104376	ENSG00000129946	protein_coding	ENST00000945164	461100	643201.000000	proximity ENSG00000129946:1-1461100
chr19:1104225-1104376	19	1104226	1104376	ENSG00000129951	protein_coding	ENST00000519502	821955	282346.000000	proximity ENSG00000129951:1-1821955
chr19:1104225-1104376	19	1104226	1104376	ENSG00000129968	protein_coding	ENST00000887331	1884960	780659.000000	proximity ENSG00000129968:884960-2884960
chr19:1104225-1104376	19	1104226	1104376	ENSG00000130005	protein_coding	ENST00000447102	1401570	297269.000000	proximity ENSG00000130005:401570-2401570
chr19:1104225-1104376	19	1104226	1104376	ENSG00000130270	protein_coding	ENST00000310127	1812276	707975.000000	proximity ENSG00000130270:812276-2812276
chr19:1104225-1104376	19	1104226	1104376	ENSG00000133243	protein_coding	ENST00000255608	2015714	911413.000000	proximity ENSG00000133243:1015714-3015714
chr19:1104225-1104376	19	1104226	1104376	ENSG00000133275	protein_coding	ENST00000949204	1966084	861783.000000	proximity ENSG00000133275:966084-2966084
chr19:1104225-1104376	19	1104226	1104376	ENSG00000141933	protein_coding	ENST00000359315	507497	596804.000000	proximity ENSG00000141933:1-1507497
chr19:1104225-1104376	19	1104226	1104376	ENSG00000141934	protein_coding	ENST00000951587	291395	812906.000000	proximity ENSG00000141934:1-1291395
chr19:1104225-1104376	19	1104226	1104376	ENSG00000160953	protein_coding	ENST00000913149	1354985	250684.000000	proximity ENSG00000160953:354985-2354985
chr19:1104225-1104376	19	1104226	1104376	ENSG00000167468	protein_coding	ENST00000585362	1104650	349.000000	proximity ENSG00000167468:104650-2104650
chr19:1104225-1104376	19	1104226	1104376	ENSG00000167470	protein_coding	ENST00000937330	1248331	144030.000000	proximity ENSG00000167470:248331-2248331
chr19:1104225-1104376	19	1104226	1104376	ENSG00000172081	protein_coding	ENST00000876946	2096088	991787.000000	proximity ENSG00000172081:1096088-3096088
chr19:1104225-1104376	19	1104226	1104376	ENSG00000172232	protein_coding	ENST00000592205	825097	279204.000000	proximity ENSG00000172232:1-1825097
chr19:1104225-1104376	19	1104226	1104376	ENSG00000172270	protein_coding	ENST00000952323	572557	531744.000000	proximity ENSG00000172270:1-1572557
chr19:1104225-1104376	19	1104226	1104376	ENSG00000175221	protein_coding	ENST00000395808	893218	211083.000000	proximity ENSG00000175221:1-1893218
chr19:1104225-1104376	19	1104226	1104376	ENSG00000176695	protein_coding	ENST00000585993	107104	997197.000000	proximity ENSG00000176695:1-1107104
chr19:1104225-1104376	19	1104226	1104376	ENSG00000180448	protein_coding	ENST00000885658	1066991	37310.000000	proximity ENSG00000180448:66991-2066991
chr19:1104225-1104376	19	1104226	1104376	ENSG00000181588	protein_coding	ENST00000402693	1568325	464024.000000	proximity ENSG00000181588:568325-2568325
chr19:1104225-1104376	19	1104226	1104376	ENSG00000181781	protein_coding	ENST00000315489	474983	629318.000000	proximity ENSG00000181781:1-1474983
chr19:1104225-1104376	19	1104226	1104376	ENSG00000182087	protein_coding	ENST00000902899	1021127	83174.000000	proximity ENSG00000182087:21127-2021127
chr19:1104225-1104376	19	1104226	1104376	ENSG00000183186	protein_coding	ENST00000920287	408752	695549.000000	proximity ENSG00000183186:1-1408752
chr19:1104225-1104376	19	1104226	1104376	ENSG00000185198	protein_coding	ENST00000613411	695498	408803.000000	proximity ENSG00000185198:1-1695498
chr19:1104225-1104376	19	1104226	1104376	ENSG00000185761	protein_coding	ENST00000330475	1513019	408718.000000	proximity ENSG00000185761:513019-2513019
chr19:1104225-1104376	19	1104226	1104376	ENSG00000185988	protein_coding	ENST00000454744	1524077	419776.000000	proximity ENSG00000185988:524077-2524077
chr19:1104225-1104376	19	1104226	1104376	ENSG00000196415	protein_coding	ENST00000544537	843341	260960.000000	proximity ENSG00000196415:1-1843341
chr19:1104225-1104376	19	1104226	1104376	ENSG00000197540	protein_coding	ENST00000592501	544034	560267.000000	proximity ENSG00000197540:1-1544034
chr19:1104225-1104376	19	1104226	1104376	ENSG00000197561	protein_coding	ENST00000958526	850951	253350.000000	proximity ENSG00000197561:1-1850951
chr19:1104225-1104376	19	1104226	1104376	ENSG00000197766	protein_coding	ENST00000866187	859664	244637.000000	proximity ENSG00000197766:1-1859664
chr19:1104225-1104376	19	1104226	1104376	ENSG00000198858	protein_coding	ENST00000861805	913214	191087.000000	proximity ENSG00000198858:1-1913214
chr19:1104225-1104376	19	1104226	1104376	ENSG00000205922	protein_coding	ENST00000382349	1753506	649205.000000	proximity ENSG00000205922:753506-2753506
chr19:1104225-1104376	19	1104226	1104376	ENSG00000213638	protein_coding	ENST00000942414	1907692	803391.000000	proximity ENSG00000213638:907692-2907692
chr19:1104225-1104376	19	1104226	1104376	ENSG00000227500	protein_coding	ENST00000409472	1905214	800913.000000	proximity ENSG00000227500:905214-2905214
chr19:1104225-1104376	19	1104226	1104376	ENSG00000228300	protein_coding	ENST00000469144	1276021	171720.000000	proximity ENSG00000228300:276021-2276021
chr19:1104225-1104376	19	1104226	1104376	ENSG00000310576	protein_coding	ENST00000409293	1275530	171229.000000	proximity ENSG00000310576:275530-2275530
chr19:1104780-1104931	19	1104781	1104931	ENSG00000011304	protein_coding	ENST00000635647	797075	307781.000000	proximity ENSG00000011304:1-1797075
chr19:1104780-1104931	19	1104781	1104931	ENSG00000064666	protein_coding	ENST00000926772	1026547	78309.000000	proximity ENSG00000064666:26547-2026547
chr19:1104780-1104931	19	1104781	1104931	ENSG00000064687	protein_coding	ENST00000263094	1040107	64749.000000	proximity ENSG00000064687:40107-2040107
chr19:1104780-1104931	19	1104781	1104931	ENSG00000064932	protein_coding	ENST00000954693	1158744	53888.000000	proximity ENSG00000064932:158744-2158744
chr19:1104780-1104931	19	1104781	1104931	ENSG00000065268	protein_coding	ENST00000886864	984328	120528.000000	proximity ENSG00000065268:1-1984328
chr19:1104780-1104931	19	1104781	1104931	ENSG00000070388	protein_coding	ENST00000215530	639879	464977.000000	proximity ENSG00000070388:1-1639879
chr19:1104780-1104931	19	1104781	1104931	ENSG00000070404	protein_coding	ENST00000166139	676392	428464.000000	proximity ENSG00000070404:1-1676392
chr19:1104780-1104931	19	1104781	1104931	ENSG00000070423	protein_coding	ENST00000868235	663218	441638.000000	proximity ENSG00000070423:1-1663218
chr19:1104780-1104931	19	1104781	1104931	ENSG00000071564	protein_coding	ENST00000931963	1652864	548008.000000	proximity ENSG00000071564:652864-2652864
chr19:1104780-1104931	19	1104781	1104931	ENSG00000071626	protein_coding	ENST00000918388	1407559	302703.000000	proximity ENSG00000071626:407559-2407559
chr19:1104780-1104931	19	1104781	1104931	ENSG00000071655	protein_coding	ENST00000931264	1592756	487900.000000	proximity ENSG00000071655:592756-2592756
chr19:1104780-1104931	19	1104781	1104931	ENSG00000079313	protein_coding	ENST00000919439	1848482	743626.000000	proximity ENSG00000079313:848482-2848482
chr19:1104780-1104931	19	1104781	1104931	ENSG00000099617	protein_coding	ENST00000215368	1285873	181017.000000	proximity ENSG00000099617:285873-2285873
chr19:1104780-1104931	19	1104781	1104931	ENSG00000099622	protein_coding	ENST00000916896	1269330	164474.000000	proximity ENSG00000099622:269330-2269330
chr19:1104780-1104931	19	1104781	1104931	ENSG00000099624	protein_coding	ENST00000215375	1241751	136895.000000	proximity ENSG00000099624:241751-2241751
chr19:1104780-1104931	19	1104781	1104931	ENSG00000099625	protein_coding	ENST00000942888	1239465	134609.000000	proximity ENSG00000099625:239465-2239465
chr19:1104780-1104931	19	1104781	1104931	ENSG00000099804	protein_coding	ENST00000874791	531721	573135.000000	proximity ENSG00000099804:1-1531721
chr19:1104780-1104931	19	1104781	1104931	ENSG00000099812	protein_coding	ENST00000871284	755698	349158.000000	proximity ENSG00000099812:1-1755698
chr19:1104780-1104931	19	1104781	1104931	ENSG00000099817	protein_coding	ENST00000938006	1095389	9467.000000	proximity ENSG00000099817:95389-2095389
chr19:1104780-1104931	19	1104781	1104931	ENSG00000099821	protein_coding	ENST00000927051	633539	471317.000000	proximity ENSG00000099821:1-1633539
chr19:1104780-1104931	19	1104781	1104931	ENSG00000099822	protein_coding	ENST00000251287	589881	514975.000000	proximity ENSG00000099822:1-1589881
chr19:1104780-1104931	19	1104781	1104931	ENSG00000099840	protein_coding	ENST00000395301	2096915	992059.000000	proximity ENSG00000099840:1096915-3096915
chr19:1104780-1104931	19	1104781	1104931	ENSG00000099864	protein_coding	ENST00000338448	708935	395921.000000	proximity ENSG00000099864:1-1708935
chr19:1104780-1104931	19	1104781	1104931	ENSG00000099866	protein_coding	ENST00000587541	489176	615680.000000	proximity ENSG00000099866:1-1489176
chr19:1104780-1104931	19	1104781	1104931	ENSG00000099875	protein_coding	ENST00000907124	2061220	956364.000000	proximity ENSG00000099875:1061220-3061220
chr19:1104780-1104931	19	1104781	1104931	ENSG00000105549	protein_coding	ENST00000342640	376026	728830.000000	proximity ENSG00000105549:1-1376026
chr19:1104780-1104931	19	1104781	1104931	ENSG00000105556	protein_coding	ENST00000264819	344796	760060.000000	proximity ENSG00000105556:1-1344796
chr19:1104780-1104931	19	1104781	1104931	ENSG00000115255	protein_coding	ENST00000947289	1491034	386178.000000	proximity ENSG00000115255:491034-2491034
chr19:1104780-1104931	19	1104781	1104931	ENSG00000115257	protein_coding	ENST00000300954	1490350	385494.000000	proximity ENSG00000115257:490350-2490350
chr19:1104780-1104931	19	1104781	1104931	ENSG00000115266	protein_coding	ENST00000535453	1451289	346433.000000	proximity ENSG00000115266:451289-2451289
chr19:1104780-1104931	19	1104781	1104931	ENSG00000115268	protein_coding	ENST00000592623	1438401	333545.000000	proximity ENSG00000115268:438401-2438401
chr19:1104780-1104931	19	1104781	1104931	ENSG00000115286	protein_coding	ENST00000313408	1383904	279048.000000	proximity ENSG00000115286:383904-2383904
chr19:1104780-1104931	19	1104781	1104931	ENSG00000116014	protein_coding	ENST00000234371	917333	187523.000000	proximity ENSG00000116014:1-1917333
chr19:1104780-1104931	19	1104781	1104931	ENSG00000116017	protein_coding	ENST00000937801	924528	180328.000000	proximity ENSG00000116017:1-1924528
chr19:1104780-1104931	19	1104781	1104931	ENSG00000116032	protein_coding	ENST00000234389	1000419	104437.000000	proximity ENSG00000116032:419-2000419
chr19:1104780-1104931	19	1104781	1104931	ENSG00000118046	protein_coding	ENST00000585465	1205778	100922.000000	proximity ENSG00000118046:205778-2205778
chr19:1104780-1104931	19	1104781	1104931	ENSG00000119559	protein_coding	ENST00000914525	1479565	374709.000000	proximity ENSG00000119559:479565-2479565
chr19:1104780-1104931	19	1104781	1104931	ENSG00000127540	protein_coding	ENST00000861759	1605464	500608.000000	proximity ENSG00000127540:605464-2605464
chr19:1104780-1104931	19	1104781	1104931	ENSG00000129911	protein_coding	ENST00000250916	1863579	758723.000000	proximity ENSG00000129911:863579-2863579
chr19:1104780-1104931	19	1104781	1104931	ENSG00000129946	protein_coding	ENST00000945164	461100	643756.000000	proximity ENSG00000129946:1-1461100
chr19:1104780-1104931	19	1104781	1104931	ENSG00000129951	protein_coding	ENST00000519502	821955	282901.000000	proximity ENSG00000129951:1-1821955
chr19:1104780-1104931	19	1104781	1104931	ENSG00000129968	protein_coding	ENST00000887331	1884960	780104.000000	proximity ENSG00000129968:884960-2884960
chr19:1104780-1104931	19	1104781	1104931	ENSG00000130005	protein_coding	ENST00000447102	1401570	296714.000000	proximity ENSG00000130005:401570-2401570
chr19:1104780-1104931	19	1104781	1104931	ENSG00000130270	protein_coding	ENST00000310127	1812276	707420.000000	proximity ENSG00000130270:812276-2812276
chr19:1104780-1104931	19	1104781	1104931	ENSG00000133243	protein_coding	ENST00000255608	2015714	910858.000000	proximity ENSG00000133243:1015714-3015714
chr19:1104780-1104931	19	1104781	1104931	ENSG00000133275	protein_coding	ENST00000949204	1966084	861228.000000	proximity ENSG00000133275:966084-2966084
chr19:1104780-1104931	19	1104781	1104931	ENSG00000141933	protein_coding	ENST00000359315	507497	597359.000000	proximity ENSG00000141933:1-1507497
chr19:1104780-1104931	19	1104781	1104931	ENSG00000141934	protein_coding	ENST00000951587	291395	813461.000000	proximity ENSG00000141934:1-1291395
chr19:1104780-1104931	19	1104781	1104931	ENSG00000160953	protein_coding	ENST00000913149	1354985	250129.000000	proximity ENSG00000160953:354985-2354985
chr19:1104780-1104931	19	1104781	1104931	ENSG00000167468	protein_coding	ENST00000585362	1104650	206.000000	proximity ENSG00000167468:104650-2104650
chr19:1104780-1104931	19	1104781	1104931	ENSG00000167470	protein_coding	ENST00000937330	1248331	143475.000000	proximity ENSG00000167470:248331-2248331
chr19:1104780-1104931	19	1104781	1104931	ENSG00000172081	protein_coding	ENST00000876946	2096088	991232.000000	proximity ENSG00000172081:1096088-3096088
chr19:1104780-1104931	19	1104781	1104931	ENSG00000172232	protein_coding	ENST00000592205	825097	279759.000000	proximity ENSG00000172232:1-1825097
chr19:1104780-1104931	19	1104781	1104931	ENSG00000172270	protein_coding	ENST00000952323	572557	532299.000000	proximity ENSG00000172270:1-1572557
chr19:1104780-1104931	19	1104781	1104931	ENSG00000175221	protein_coding	ENST00000395808	893218	211638.000000	proximity ENSG00000175221:1-1893218
chr19:1104780-1104931	19	1104781	1104931	ENSG00000176695	protein_coding	ENST00000585993	107104	997752.000000	proximity ENSG00000176695:1-1107104
chr19:1104780-1104931	19	1104781	1104931	ENSG00000180448	protein_coding	ENST00000885658	1066991	37865.000000	proximity ENSG00000180448:66991-2066991
chr19:1104780-1104931	19	1104781	1104931	ENSG00000181588	protein_coding	ENST00000402693	1568325	463469.000000	proximity ENSG00000181588:568325-2568325
chr19:1104780-1104931	19	1104781	1104931	ENSG00000181781	protein_coding	ENST00000315489	474983	629873.000000	proximity ENSG00000181781:1-1474983
chr19:1104780-1104931	19	1104781	1104931	ENSG00000182087	protein_coding	ENST00000902899	1021127	83729.000000	proximity ENSG00000182087:21127-2021127
chr19:1104780-1104931	19	1104781	1104931	ENSG00000183186	protein_coding	ENST00000920287	408752	696104.000000	proximity ENSG00000183186:1-1408752
chr19:1104780-1104931	19	1104781	1104931	ENSG00000185198	protein_coding	ENST00000613411	695498	409358.000000	proximity ENSG00000185198:1-1695498
chr19:1104780-1104931	19	1104781	1104931	ENSG00000185761	protein_coding	ENST00000330475	1513019	408163.000000	proximity ENSG00000185761:513019-2513019
chr19:1104780-1104931	19	1104781	1104931	ENSG00000185988	protein_coding	ENST00000454744	1524077	419221.000000	proximity ENSG00000185988:524077-2524077
chr19:1104780-1104931	19	1104781	1104931	ENSG00000196415	protein_coding	ENST00000544537	843341	261515.000000	proximity ENSG00000196415:1-1843341
chr19:1104780-1104931	19	1104781	1104931	ENSG00000197540	protein_coding	ENST00000592501	544034	560822.000000	proximity ENSG00000197540:1-1544034
chr19:1104780-1104931	19	1104781	1104931	ENSG00000197561	protein_coding	ENST00000958526	850951	253905.000000	proximity ENSG00000197561:1-1850951
chr19:1104780-1104931	19	1104781	1104931	ENSG00000197766	protein_coding	ENST00000866187	859664	245192.000000	proximity ENSG00000197766:1-1859664
chr19:1104780-1104931	19	1104781	1104931	ENSG00000198858	protein_coding	ENST00000861805	913214	191642.000000	proximity ENSG00000198858:1-1913214
chr19:1104780-1104931	19	1104781	1104931	ENSG00000205922	protein_coding	ENST00000382349	1753506	648650.000000	proximity ENSG00000205922:753506-2753506
chr19:1104780-1104931	19	1104781	1104931	ENSG00000213638	protein_coding	ENST00000942414	1907692	802836.000000	proximity ENSG00000213638:907692-2907692
chr19:1104780-1104931	19	1104781	1104931	ENSG00000227500	protein_coding	ENST00000409472	1905214	800358.000000	proximity ENSG00000227500:905214-2905214
chr19:1104780-1104931	19	1104781	1104931	ENSG00000228300	protein_coding	ENST00000469144	1276021	171165.000000	proximity ENSG00000228300:276021-2276021
chr19:1104780-1104931	19	1104781	1104931	ENSG00000310576	protein_coding	ENST00000409293	1275530	170674.000000	proximity ENSG00000310576:275530-2275530
chr19:11049263-11049414	19	11049264	11049414	ENSG00000065989	protein_coding	ENST00000380702	10420538	628801.000000	proximity ENSG00000065989:9420538-11420538
chr19:11049263-11049414	19	11049264	11049414	ENSG00000076662	protein_coding	ENST00000160262	10339624	709715.000000	proximity ENSG00000076662:9339624-11339624
chr19:11049263-11049414	19	11049264	11049414	ENSG00000079805	protein_coding	ENST00000908371	10717974	331365.000000	proximity ENSG00000079805:9717974-11717974
chr19:11049263-11049414	19	11049264	11049414	ENSG00000079999	protein_coding	ENST00000910167	10501328	548011.000000	proximity ENSG00000079999:9501328-11501328
chr19:11049263-11049414	19	11049264	11049414	ENSG00000090339	protein_coding	ENST00000264832	10271120	778219.000000	proximity ENSG00000090339:9271120-11271120
chr19:11049263-11049414	19	11049264	11049414	ENSG00000099203	protein_coding	ENST00000214869	10836212	213127.000000	proximity ENSG00000099203:9836212-11836212
chr19:11049263-11049414	19	11049264	11049414	ENSG00000102575	protein_coding	ENST00000592659	11578954	529615.000000	proximity ENSG00000102575:10578954-12578954
chr19:11049263-11049414	19	11049264	11049414	ENSG00000105364	protein_coding	ENST00000393733	10252227	797112.000000	proximity ENSG00000105364:9252227-11252227
chr19:11049263-11049414	19	11049264	11049414	ENSG00000105371	protein_coding	ENST00000393717	10287004	762335.000000	proximity ENSG00000105371:9287004-11287004
chr19:11049263-11049414	19	11049264	11049414	ENSG00000105376	protein_coding	ENST00000221980	10289952	759387.000000	proximity ENSG00000105376:9289952-11289952
chr19:11049263-11049414	19	11049264	11049414	ENSG00000105397	protein_coding	ENST00000525621	10380572	668767.000000	proximity ENSG00000105397:9380572-11380572
chr19:11049263-11049414	19	11049264	11049414	ENSG00000105401	protein_coding	ENST00000937013	10420185	629154.000000	proximity ENSG00000105401:9420185-11420185
chr19:11049263-11049414	19	11049264	11049414	ENSG00000105514	protein_coding	ENST00000222120	11339657	290318.000000	proximity ENSG00000105514:10339657-12339657
chr19:11049263-11049414	19	11049264	11049414	ENSG00000105518	protein_coding	ENST00000354882	11346268	296929.000000	proximity ENSG00000105518:10346268-12346268
chr19:11049263-11049414	19	11049264	11049414	ENSG00000105520	protein_coding	ENST00000970838	11356454	307115.000000	proximity ENSG00000105520:10356454-12356454
chr19:11049263-11049414	19	11049264	11049414	ENSG00000127616	protein_coding	ENST00000970841	10983157	66182.000000	proximity ENSG00000127616:9983157-11983157
chr19:11049263-11049414	19	11049264	11049414	ENSG00000129347	protein_coding	ENST00000652042	10566026	483313.000000	proximity ENSG00000129347:9566026-11566026
chr19:11049263-11049414	19	11049264	11049414	ENSG00000129351	protein_coding	ENST00000899691	10654288	395051.000000	proximity ENSG00000129351:9654288-11654288
chr19:11049263-11049414	19	11049264	11049414	ENSG00000129353	protein_coding	ENST00000586078	10625525	423814.000000	proximity ENSG00000129353:9625525-11625525
chr19:11049263-11049414	19	11049264	11049414	ENSG00000129354	protein_coding	ENST00000590923	10587315	462024.000000	proximity ENSG00000129354:9587315-11587315
chr19:11049263-11049414	19	11049264	11049414	ENSG00000129355	protein_coding	ENST00000393599	10568979	480360.000000	proximity ENSG00000129355:9568979-11568979
chr19:11049263-11049414	19	11049264	11049414	ENSG00000130158	protein_coding	ENST00000294618	11262524	213185.000000	proximity ENSG00000130158:10262524-12262524
chr19:11049263-11049414	19	11049264	11049414	ENSG00000130159	protein_coding	ENST00000688351	11529087	479748.000000	proximity ENSG00000130159:10529087-12529087
chr19:11049263-11049414	19	11049264	11049414	ENSG00000130164	protein_coding	ENST00000252444	11090579	41240.000000	proximity ENSG00000130164:10090579-12090579
chr19:11049263-11049414	19	11049264	11049414	ENSG00000130165	protein_coding	ENST00000947485	11559216	509877.000000	proximity ENSG00000130165:10559216-12559216
chr19:11049263-11049414	19	11049264	11049414	ENSG00000130167	protein_coding	ENST00000316737	11296148	246809.000000	proximity ENSG00000130167:10296148-12296148
chr19:11049263-11049414	19	11049264	11049414	ENSG00000130173	protein_coding	ENST00000252453	11239619	190280.000000	proximity ENSG00000130173:10239619-12239619
chr19:11049263-11049414	19	11049264	11049414	ENSG00000130175	protein_coding	ENST00000916401	11422369	373030.000000	proximity ENSG00000130175:10422369-12422369
chr19:11049263-11049414	19	11049264	11049414	ENSG00000130176	protein_coding	ENST00000592923	11538767	489428.000000	proximity ENSG00000130176:10538767-12538767
chr19:11049263-11049414	19	11049264	11049414	ENSG00000130733	protein_coding	ENST00000971374	10928664	120675.000000	proximity ENSG00000130733:9928664-11928664
chr19:11049263-11049414	19	11049264	11049414	ENSG00000130734	protein_coding	ENST00000908547	10543533	505806.000000	proximity ENSG00000130734:9543533-11543533
chr19:11049263-11049414	19	11049264	11049414	ENSG00000130810	protein_coding	ENST00000253107	10106362	942977.000000	proximity ENSG00000130810:9106362-11106362
chr19:11049263-11049414	19	11049264	11049414	ENSG00000130811	protein_coding	ENST00000899264	10119895	929444.000000	proximity ENSG00000130811:9119895-11119895
chr19:11049263-11049414	19	11049264	11049414	ENSG00000130812	protein_coding	ENST00000891002	10102739	946600.000000	proximity ENSG00000130812:9102739-11102739
chr19:11049263-11049414	19	11049264	11049414	ENSG00000130813	protein_coding	ENST00000971497	10086326	963013.000000	proximity ENSG00000130813:9086326-11086326
chr19:11049263-11049414	19	11049264	11049414	ENSG00000130816	protein_coding	ENST00000676610	10194955	854384.000000	proximity ENSG00000130816:9194955-11194955
chr19:11049263-11049414	19	11049264	11049414	ENSG00000142444	protein_coding	ENST00000270502	10928811	120528.000000	proximity ENSG00000142444:9928811-11928811
chr19:11049263-11049414	19	11049264	11049414	ENSG00000142453	protein_coding	ENST00000327064	10871553	177786.000000	proximity ENSG00000142453:9871553-11871553
chr19:11049263-11049414	19	11049264	11049414	ENSG00000161847	protein_coding	ENST00000910906	10333528	715811.000000	proximity ENSG00000161847:9333528-11333528
chr19:11049263-11049414	19	11049264	11049414	ENSG00000161888	protein_coding	ENST00000592540	11155782	106443.000000	proximity ENSG00000161888:10155782-12155782
chr19:11049263-11049414	19	11049264	11049414	ENSG00000161914	protein_coding	ENST00000293771	11505839	456500.000000	proximity ENSG00000161914:10505839-12505839
chr19:11049263-11049414	19	11049264	11049414	ENSG00000171291	protein_coding	ENST00000304030	11865957	816618.000000	proximity ENSG00000171291:10865957-12865957
chr19:11049263-11049414	19	11049264	11049414	ENSG00000171295	protein_coding	ENST00000304060	11814273	764934.000000	proximity ENSG00000171295:10814273-12814273
chr19:11049263-11049414	19	11049264	11049414	ENSG00000173928	protein_coding	ENST00000312423	11374707	325368.000000	proximity ENSG00000173928:10374707-12374707
chr19:11049263-11049414	19	11049264	11049414	ENSG00000177599	protein_coding	ENST00000931777	11804141	754802.000000	proximity ENSG00000177599:10804141-12804141
chr19:11049263-11049414	19	11049264	11049414	ENSG00000180739	protein_coding	ENST00000333430	10517447	531892.000000	proximity ENSG00000180739:9517447-11517447
chr19:11049263-11049414	19	11049264	11049414	ENSG00000183401	protein_coding	ENST00000588790	11345301	295962.000000	proximity ENSG00000183401:10345301-12345301
chr19:11049263-11049414	19	11049264	11049414	ENSG00000187266	protein_coding	ENST00000222139	11384314	334975.000000	proximity ENSG00000187266:10384314-12384314
chr19:11049263-11049414	19	11049264	11049414	ENSG00000196361	protein_coding	ENST00000359227	11481046	431707.000000	proximity ENSG00000196361:10481046-12481046
chr19:11049263-11049414	19	11049264	11049414	ENSG00000196757	protein_coding	ENST00000482090	11946754	897415.000000	proximity ENSG00000196757:10946754-12946754
chr19:11049263-11049414	19	11049264	11049414	ENSG00000197044	protein_coding	ENST00000357901	11767000	717661.000000	proximity ENSG00000197044:10767000-12767000
chr19:11049263-11049414	19	11049264	11049414	ENSG00000197054	protein_coding	ENST00000358987	11965040	915701.000000	proximity ENSG00000197054:10965040-12965040
chr19:11049263-11049414	19	11049264	11049414	ENSG00000197256	protein_coding	ENST00000884141	11197852	148513.000000	proximity ENSG00000197256:10197852-12197852
chr19:11049263-11049414	19	11049264	11049414	ENSG00000197647	protein_coding	ENST00000478765	12018677	969338.000000	proximity ENSG00000197647:11018677-13018677
chr19:11049263-11049414	19	11049264	11049414	ENSG00000197933	protein_coding	ENST00000890454	11738986	689647.000000	proximity ENSG00000197933:10738986-12738986
chr19:11049263-11049414	19	11049264	11049414	ENSG00000198003	protein_coding	ENST00000861507	11435244	385905.000000	proximity ENSG00000198003:10435244-12435244
chr19:11049263-11049414	19	11049264	11049414	ENSG00000198429	protein_coding	ENST00000912670	11887793	838454.000000	proximity ENSG00000198429:10887793-12887793
chr19:11049263-11049414	19	11049264	11049414	ENSG00000198551	protein_coding	ENST00000361113	11597483	548144.000000	proximity ENSG00000198551:10597483-12597483
chr19:11049263-11049414	19	11049264	11049414	ENSG00000205517	protein_coding	ENST00000920283	11419317	369978.000000	proximity ENSG00000205517:10419317-12419317
chr19:11049263-11049414	19	11049264	11049414	ENSG00000213339	protein_coding	ENST00000931299	10701454	347885.000000	proximity ENSG00000213339:9701454-11701454
chr19:11049263-11049414	19	11049264	11049414	ENSG00000214212	protein_coding	ENST00000872351	10836685	212654.000000	proximity ENSG00000214212:9836685-11836685
chr19:11049263-11049414	19	11049264	11049414	ENSG00000220201	protein_coding	ENST00000403903	10309880	739459.000000	proximity ENSG00000220201:9309880-11309880
chr19:11049263-11049414	19	11049264	11049414	ENSG00000243207	protein_coding	ENST00000428358	10106223	943116.000000	proximity ENSG00000243207:9106223-11106223
chr19:11049263-11049414	19	11049264	11049414	ENSG00000244165	protein_coding	ENST00000321826	10111693	937646.000000	proximity ENSG00000244165:9111693-11111693
chr19:11049263-11049414	19	11049264	11049414	ENSG00000267179	protein_coding	ENST00000590798	11925075	875736.000000	proximity ENSG00000267179:10925075-12925075
chr19:11049263-11049414	19	11049264	11049414	ENSG00000267534	protein_coding	ENST00000646641	10231331	818008.000000	proximity ENSG00000267534:9231331-11231331
chr19:11049263-11049414	19	11049264	11049414	ENSG00000267673	protein_coding	ENST00000393708	10316015	733324.000000	proximity ENSG00000267673:9316015-11316015
chr19:11049263-11049414	19	11049264	11049414	ENSG00000286098	protein_coding	ENST00000652448	11987641	938302.000000	proximity ENSG00000286098:10987641-12987641
chr19:1105040-1105191	19	1105041	1105191	ENSG00000011304	protein_coding	ENST00000635647	797075	308041.000000	proximity ENSG00000011304:1-1797075
chr19:1105040-1105191	19	1105041	1105191	ENSG00000064666	protein_coding	ENST00000926772	1026547	78569.000000	proximity ENSG00000064666:26547-2026547
chr19:1105040-1105191	19	1105041	1105191	ENSG00000064687	protein_coding	ENST00000263094	1040107	65009.000000	proximity ENSG00000064687:40107-2040107
chr19:1105040-1105191	19	1105041	1105191	ENSG00000064932	protein_coding	ENST00000954693	1158744	53628.000000	proximity ENSG00000064932:158744-2158744
chr19:1105040-1105191	19	1105041	1105191	ENSG00000065268	protein_coding	ENST00000886864	984328	120788.000000	proximity ENSG00000065268:1-1984328
chr19:1105040-1105191	19	1105041	1105191	ENSG00000070388	protein_coding	ENST00000215530	639879	465237.000000	proximity ENSG00000070388:1-1639879
chr19:1105040-1105191	19	1105041	1105191	ENSG00000070404	protein_coding	ENST00000166139	676392	428724.000000	proximity ENSG00000070404:1-1676392
chr19:1105040-1105191	19	1105041	1105191	ENSG00000070423	protein_coding	ENST00000868235	663218	441898.000000	proximity ENSG00000070423:1-1663218
chr19:1105040-1105191	19	1105041	1105191	ENSG00000071564	protein_coding	ENST00000931963	1652864	547748.000000	proximity ENSG00000071564:652864-2652864
chr19:1105040-1105191	19	1105041	1105191	ENSG00000071626	protein_coding	ENST00000918388	1407559	302443.000000	proximity ENSG00000071626:407559-2407559
chr19:1105040-1105191	19	1105041	1105191	ENSG00000071655	protein_coding	ENST00000931264	1592756	487640.000000	proximity ENSG00000071655:592756-2592756
chr19:1105040-1105191	19	1105041	1105191	ENSG00000079313	protein_coding	ENST00000919439	1848482	743366.000000	proximity ENSG00000079313:848482-2848482
chr19:1105040-1105191	19	1105041	1105191	ENSG00000099617	protein_coding	ENST00000215368	1285873	180757.000000	proximity ENSG00000099617:285873-2285873
chr19:1105040-1105191	19	1105041	1105191	ENSG00000099622	protein_coding	ENST00000916896	1269330	164214.000000	proximity ENSG00000099622:269330-2269330
chr19:1105040-1105191	19	1105041	1105191	ENSG00000099624	protein_coding	ENST00000215375	1241751	136635.000000	proximity ENSG00000099624:241751-2241751
chr19:1105040-1105191	19	1105041	1105191	ENSG00000099625	protein_coding	ENST00000942888	1239465	134349.000000	proximity ENSG00000099625:239465-2239465
chr19:1105040-1105191	19	1105041	1105191	ENSG00000099804	protein_coding	ENST00000874791	531721	573395.000000	proximity ENSG00000099804:1-1531721
chr19:1105040-1105191	19	1105041	1105191	ENSG00000099812	protein_coding	ENST00000871284	755698	349418.000000	proximity ENSG00000099812:1-1755698
chr19:1105040-1105191	19	1105041	1105191	ENSG00000099817	protein_coding	ENST00000938006	1095389	9727.000000	proximity ENSG00000099817:95389-2095389
chr19:1105040-1105191	19	1105041	1105191	ENSG00000099821	protein_coding	ENST00000927051	633539	471577.000000	proximity ENSG00000099821:1-1633539
chr19:1105040-1105191	19	1105041	1105191	ENSG00000099822	protein_coding	ENST00000251287	589881	515235.000000	proximity ENSG00000099822:1-1589881
chr19:1105040-1105191	19	1105041	1105191	ENSG00000099840	protein_coding	ENST00000395301	2096915	991799.000000	proximity ENSG00000099840:1096915-3096915
chr19:1105040-1105191	19	1105041	1105191	ENSG00000099864	protein_coding	ENST00000338448	708935	396181.000000	proximity ENSG00000099864:1-1708935
chr19:1105040-1105191	19	1105041	1105191	ENSG00000099866	protein_coding	ENST00000587541	489176	615940.000000	proximity ENSG00000099866:1-1489176
chr19:1105040-1105191	19	1105041	1105191	ENSG00000099875	protein_coding	ENST00000907124	2061220	956104.000000	proximity ENSG00000099875:1061220-3061220
chr19:1105040-1105191	19	1105041	1105191	ENSG00000105549	protein_coding	ENST00000342640	376026	729090.000000	proximity ENSG00000105549:1-1376026
chr19:1105040-1105191	19	1105041	1105191	ENSG00000105556	protein_coding	ENST00000264819	344796	760320.000000	proximity ENSG00000105556:1-1344796
chr19:1105040-1105191	19	1105041	1105191	ENSG00000115255	protein_coding	ENST00000947289	1491034	385918.000000	proximity ENSG00000115255:491034-2491034
chr19:1105040-1105191	19	1105041	1105191	ENSG00000115257	protein_coding	ENST00000300954	1490350	385234.000000	proximity ENSG00000115257:490350-2490350
chr19:1105040-1105191	19	1105041	1105191	ENSG00000115266	protein_coding	ENST00000535453	1451289	346173.000000	proximity ENSG00000115266:451289-2451289
chr19:1105040-1105191	19	1105041	1105191	ENSG00000115268	protein_coding	ENST00000592623	1438401	333285.000000	proximity ENSG00000115268:438401-2438401
chr19:1105040-1105191	19	1105041	1105191	ENSG00000115286	protein_coding	ENST00000313408	1383904	278788.000000	proximity ENSG00000115286:383904-2383904
chr19:1105040-1105191	19	1105041	1105191	ENSG00000116014	protein_coding	ENST00000234371	917333	187783.000000	proximity ENSG00000116014:1-1917333
chr19:1105040-1105191	19	1105041	1105191	ENSG00000116017	protein_coding	ENST00000937801	924528	180588.000000	proximity ENSG00000116017:1-1924528
chr19:1105040-1105191	19	1105041	1105191	ENSG00000116032	protein_coding	ENST00000234389	1000419	104697.000000	proximity ENSG00000116032:419-2000419
chr19:1105040-1105191	19	1105041	1105191	ENSG00000118046	protein_coding	ENST00000585465	1205778	100662.000000	proximity ENSG00000118046:205778-2205778
chr19:1105040-1105191	19	1105041	1105191	ENSG00000119559	protein_coding	ENST00000914525	1479565	374449.000000	proximity ENSG00000119559:479565-2479565
chr19:1105040-1105191	19	1105041	1105191	ENSG00000127540	protein_coding	ENST00000861759	1605464	500348.000000	proximity ENSG00000127540:605464-2605464
chr19:1105040-1105191	19	1105041	1105191	ENSG00000129911	protein_coding	ENST00000250916	1863579	758463.000000	proximity ENSG00000129911:863579-2863579
chr19:1105040-1105191	19	1105041	1105191	ENSG00000129946	protein_coding	ENST00000945164	461100	644016.000000	proximity ENSG00000129946:1-1461100
chr19:1105040-1105191	19	1105041	1105191	ENSG00000129951	protein_coding	ENST00000519502	821955	283161.000000	proximity ENSG00000129951:1-1821955
chr19:1105040-1105191	19	1105041	1105191	ENSG00000129968	protein_coding	ENST00000887331	1884960	779844.000000	proximity ENSG00000129968:884960-2884960
chr19:1105040-1105191	19	1105041	1105191	ENSG00000130005	protein_coding	ENST00000447102	1401570	296454.000000	proximity ENSG00000130005:401570-2401570
chr19:1105040-1105191	19	1105041	1105191	ENSG00000130270	protein_coding	ENST00000310127	1812276	707160.000000	proximity ENSG00000130270:812276-2812276
chr19:1105040-1105191	19	1105041	1105191	ENSG00000133243	protein_coding	ENST00000255608	2015714	910598.000000	proximity ENSG00000133243:1015714-3015714
chr19:1105040-1105191	19	1105041	1105191	ENSG00000133275	protein_coding	ENST00000949204	1966084	860968.000000	proximity ENSG00000133275:966084-2966084
chr19:1105040-1105191	19	1105041	1105191	ENSG00000141933	protein_coding	ENST00000359315	507497	597619.000000	proximity ENSG00000141933:1-1507497
chr19:1105040-1105191	19	1105041	1105191	ENSG00000141934	protein_coding	ENST00000951587	291395	813721.000000	proximity ENSG00000141934:1-1291395
chr19:1105040-1105191	19	1105041	1105191	ENSG00000160953	protein_coding	ENST00000913149	1354985	249869.000000	proximity ENSG00000160953:354985-2354985
chr19:1105040-1105191	19	1105041	1105191	ENSG00000167468	protein_coding	ENST00000585362	1104650	466.000000	proximity ENSG00000167468:104650-2104650
chr19:1105040-1105191	19	1105041	1105191	ENSG00000167470	protein_coding	ENST00000937330	1248331	143215.000000	proximity ENSG00000167470:248331-2248331
chr19:1105040-1105191	19	1105041	1105191	ENSG00000172081	protein_coding	ENST00000876946	2096088	990972.000000	proximity ENSG00000172081:1096088-3096088
chr19:1105040-1105191	19	1105041	1105191	ENSG00000172232	protein_coding	ENST00000592205	825097	280019.000000	proximity ENSG00000172232:1-1825097
chr19:1105040-1105191	19	1105041	1105191	ENSG00000172270	protein_coding	ENST00000952323	572557	532559.000000	proximity ENSG00000172270:1-1572557
chr19:1105040-1105191	19	1105041	1105191	ENSG00000175221	protein_coding	ENST00000395808	893218	211898.000000	proximity ENSG00000175221:1-1893218
chr19:1105040-1105191	19	1105041	1105191	ENSG00000176695	protein_coding	ENST00000585993	107104	998012.000000	proximity ENSG00000176695:1-1107104
chr19:1105040-1105191	19	1105041	1105191	ENSG00000180448	protein_coding	ENST00000885658	1066991	38125.000000	proximity ENSG00000180448:66991-2066991
chr19:1105040-1105191	19	1105041	1105191	ENSG00000181588	protein_coding	ENST00000402693	1568325	463209.000000	proximity ENSG00000181588:568325-2568325
chr19:1105040-1105191	19	1105041	1105191	ENSG00000181781	protein_coding	ENST00000315489	474983	630133.000000	proximity ENSG00000181781:1-1474983
chr19:1105040-1105191	19	1105041	1105191	ENSG00000182087	protein_coding	ENST00000902899	1021127	83989.000000	proximity ENSG00000182087:21127-2021127
chr19:1105040-1105191	19	1105041	1105191	ENSG00000183186	protein_coding	ENST00000920287	408752	696364.000000	proximity ENSG00000183186:1-1408752
chr19:1105040-1105191	19	1105041	1105191	ENSG00000185198	protein_coding	ENST00000613411	695498	409618.000000	proximity ENSG00000185198:1-1695498
chr19:1105040-1105191	19	1105041	1105191	ENSG00000185761	protein_coding	ENST00000330475	1513019	407903.000000	proximity ENSG00000185761:513019-2513019
chr19:1105040-1105191	19	1105041	1105191	ENSG00000185988	protein_coding	ENST00000454744	1524077	418961.000000	proximity ENSG00000185988:524077-2524077
chr19:1105040-1105191	19	1105041	1105191	ENSG00000196415	protein_coding	ENST00000544537	843341	261775.000000	proximity ENSG00000196415:1-1843341
chr19:1105040-1105191	19	1105041	1105191	ENSG00000197540	protein_coding	ENST00000592501	544034	561082.000000	proximity ENSG00000197540:1-1544034
chr19:1105040-1105191	19	1105041	1105191	ENSG00000197561	protein_coding	ENST00000958526	850951	254165.000000	proximity ENSG00000197561:1-1850951
chr19:1105040-1105191	19	1105041	1105191	ENSG00000197766	protein_coding	ENST00000866187	859664	245452.000000	proximity ENSG00000197766:1-1859664
chr19:1105040-1105191	19	1105041	1105191	ENSG00000198858	protein_coding	ENST00000861805	913214	191902.000000	proximity ENSG00000198858:1-1913214
chr19:1105040-1105191	19	1105041	1105191	ENSG00000205922	protein_coding	ENST00000382349	1753506	648390.000000	proximity ENSG00000205922:753506-2753506
chr19:1105040-1105191	19	1105041	1105191	ENSG00000213638	protein_coding	ENST00000942414	1907692	802576.000000	proximity ENSG00000213638:907692-2907692
chr19:1105040-1105191	19	1105041	1105191	ENSG00000227500	protein_coding	ENST00000409472	1905214	800098.000000	proximity ENSG00000227500:905214-2905214
chr19:1105040-1105191	19	1105041	1105191	ENSG00000228300	protein_coding	ENST00000469144	1276021	170905.000000	proximity ENSG00000228300:276021-2276021
chr19:1105040-1105191	19	1105041	1105191	ENSG00000310576	protein_coding	ENST00000409293	1275530	170414.000000	proximity ENSG00000310576:275530-2275530
chr19:1105340-1105491	19	1105341	1105491	ENSG00000011304	protein_coding	ENST00000635647	797075	308341.000000	proximity ENSG00000011304:1-1797075
chr19:1105340-1105491	19	1105341	1105491	ENSG00000064666	protein_coding	ENST00000926772	1026547	78869.000000	proximity ENSG00000064666:26547-2026547
chr19:1105340-1105491	19	1105341	1105491	ENSG00000064687	protein_coding	ENST00000263094	1040107	65309.000000	proximity ENSG00000064687:40107-2040107
chr19:1105340-1105491	19	1105341	1105491	ENSG00000064932	protein_coding	ENST00000954693	1158744	53328.000000	proximity ENSG00000064932:158744-2158744
chr19:1105340-1105491	19	1105341	1105491	ENSG00000065268	protein_coding	ENST00000886864	984328	121088.000000	proximity ENSG00000065268:1-1984328
chr19:1105340-1105491	19	1105341	1105491	ENSG00000070388	protein_coding	ENST00000215530	639879	465537.000000	proximity ENSG00000070388:1-1639879
chr19:1105340-1105491	19	1105341	1105491	ENSG00000070404	protein_coding	ENST00000166139	676392	429024.000000	proximity ENSG00000070404:1-1676392
chr19:1105340-1105491	19	1105341	1105491	ENSG00000070423	protein_coding	ENST00000868235	663218	442198.000000	proximity ENSG00000070423:1-1663218
chr19:1105340-1105491	19	1105341	1105491	ENSG00000071564	protein_coding	ENST00000931963	1652864	547448.000000	proximity ENSG00000071564:652864-2652864
chr19:1105340-1105491	19	1105341	1105491	ENSG00000071626	protein_coding	ENST00000918388	1407559	302143.000000	proximity ENSG00000071626:407559-2407559
chr19:1105340-1105491	19	1105341	1105491	ENSG00000071655	protein_coding	ENST00000931264	1592756	487340.000000	proximity ENSG00000071655:592756-2592756
chr19:1105340-1105491	19	1105341	1105491	ENSG00000079313	protein_coding	ENST00000919439	1848482	743066.000000	proximity ENSG00000079313:848482-2848482
chr19:1105340-1105491	19	1105341	1105491	ENSG00000099617	protein_coding	ENST00000215368	1285873	180457.000000	proximity ENSG00000099617:285873-2285873
chr19:1105340-1105491	19	1105341	1105491	ENSG00000099622	protein_coding	ENST00000916896	1269330	163914.000000	proximity ENSG00000099622:269330-2269330
chr19:1105340-1105491	19	1105341	1105491	ENSG00000099624	protein_coding	ENST00000215375	1241751	136335.000000	proximity ENSG00000099624:241751-2241751
chr19:1105340-1105491	19	1105341	1105491	ENSG00000099625	protein_coding	ENST00000942888	1239465	134049.000000	proximity ENSG00000099625:239465-2239465
chr19:1105340-1105491	19	1105341	1105491	ENSG00000099804	protein_coding	ENST00000874791	531721	573695.000000	proximity ENSG00000099804:1-1531721
chr19:1105340-1105491	19	1105341	1105491	ENSG00000099812	protein_coding	ENST00000871284	755698	349718.000000	proximity ENSG00000099812:1-1755698
chr19:1105340-1105491	19	1105341	1105491	ENSG00000099817	protein_coding	ENST00000938006	1095389	10027.000000	proximity ENSG00000099817:95389-2095389
chr19:1105340-1105491	19	1105341	1105491	ENSG00000099821	protein_coding	ENST00000927051	633539	471877.000000	proximity ENSG00000099821:1-1633539
chr19:1105340-1105491	19	1105341	1105491	ENSG00000099822	protein_coding	ENST00000251287	589881	515535.000000	proximity ENSG00000099822:1-1589881
chr19:1105340-1105491	19	1105341	1105491	ENSG00000099840	protein_coding	ENST00000395301	2096915	991499.000000	proximity ENSG00000099840:1096915-3096915
chr19:1105340-1105491	19	1105341	1105491	ENSG00000099864	protein_coding	ENST00000338448	708935	396481.000000	proximity ENSG00000099864:1-1708935
chr19:1105340-1105491	19	1105341	1105491	ENSG00000099866	protein_coding	ENST00000587541	489176	616240.000000	proximity ENSG00000099866:1-1489176
chr19:1105340-1105491	19	1105341	1105491	ENSG00000099875	protein_coding	ENST00000907124	2061220	955804.000000	proximity ENSG00000099875:1061220-3061220
chr19:1105340-1105491	19	1105341	1105491	ENSG00000105549	protein_coding	ENST00000342640	376026	729390.000000	proximity ENSG00000105549:1-1376026
chr19:1105340-1105491	19	1105341	1105491	ENSG00000105556	protein_coding	ENST00000264819	344796	760620.000000	proximity ENSG00000105556:1-1344796
chr19:1105340-1105491	19	1105341	1105491	ENSG00000115255	protein_coding	ENST00000947289	1491034	385618.000000	proximity ENSG00000115255:491034-2491034
chr19:1105340-1105491	19	1105341	1105491	ENSG00000115257	protein_coding	ENST00000300954	1490350	384934.000000	proximity ENSG00000115257:490350-2490350
chr19:1105340-1105491	19	1105341	1105491	ENSG00000115266	protein_coding	ENST00000535453	1451289	345873.000000	proximity ENSG00000115266:451289-2451289
chr19:1105340-1105491	19	1105341	1105491	ENSG00000115268	protein_coding	ENST00000592623	1438401	332985.000000	proximity ENSG00000115268:438401-2438401
chr19:1105340-1105491	19	1105341	1105491	ENSG00000115286	protein_coding	ENST00000313408	1383904	278488.000000	proximity ENSG00000115286:383904-2383904
chr19:1105340-1105491	19	1105341	1105491	ENSG00000116014	protein_coding	ENST00000234371	917333	188083.000000	proximity ENSG00000116014:1-1917333
chr19:1105340-1105491	19	1105341	1105491	ENSG00000116017	protein_coding	ENST00000937801	924528	180888.000000	proximity ENSG00000116017:1-1924528
chr19:1105340-1105491	19	1105341	1105491	ENSG00000116032	protein_coding	ENST00000234389	1000419	104997.000000	proximity ENSG00000116032:419-2000419
chr19:1105340-1105491	19	1105341	1105491	ENSG00000118046	protein_coding	ENST00000585465	1205778	100362.000000	proximity ENSG00000118046:205778-2205778
chr19:1105340-1105491	19	1105341	1105491	ENSG00000119559	protein_coding	ENST00000914525	1479565	374149.000000	proximity ENSG00000119559:479565-2479565
chr19:1105340-1105491	19	1105341	1105491	ENSG00000127540	protein_coding	ENST00000861759	1605464	500048.000000	proximity ENSG00000127540:605464-2605464
chr19:1105340-1105491	19	1105341	1105491	ENSG00000129911	protein_coding	ENST00000250916	1863579	758163.000000	proximity ENSG00000129911:863579-2863579
chr19:1105340-1105491	19	1105341	1105491	ENSG00000129946	protein_coding	ENST00000945164	461100	644316.000000	proximity ENSG00000129946:1-1461100
chr19:1105340-1105491	19	1105341	1105491	ENSG00000129951	protein_coding	ENST00000519502	821955	283461.000000	proximity ENSG00000129951:1-1821955
chr19:1105340-1105491	19	1105341	1105491	ENSG00000129968	protein_coding	ENST00000887331	1884960	779544.000000	proximity ENSG00000129968:884960-2884960
chr19:1105340-1105491	19	1105341	1105491	ENSG00000130005	protein_coding	ENST00000447102	1401570	296154.000000	proximity ENSG00000130005:401570-2401570
chr19:1105340-1105491	19	1105341	1105491	ENSG00000130270	protein_coding	ENST00000310127	1812276	706860.000000	proximity ENSG00000130270:812276-2812276
chr19:1105340-1105491	19	1105341	1105491	ENSG00000133243	protein_coding	ENST00000255608	2015714	910298.000000	proximity ENSG00000133243:1015714-3015714
chr19:1105340-1105491	19	1105341	1105491	ENSG00000133275	protein_coding	ENST00000949204	1966084	860668.000000	proximity ENSG00000133275:966084-2966084
chr19:1105340-1105491	19	1105341	1105491	ENSG00000141933	protein_coding	ENST00000359315	507497	597919.000000	proximity ENSG00000141933:1-1507497
chr19:1105340-1105491	19	1105341	1105491	ENSG00000141934	protein_coding	ENST00000951587	291395	814021.000000	proximity ENSG00000141934:1-1291395
chr19:1105340-1105491	19	1105341	1105491	ENSG00000160953	protein_coding	ENST00000913149	1354985	249569.000000	proximity ENSG00000160953:354985-2354985
chr19:1105340-1105491	19	1105341	1105491	ENSG00000167468	protein_coding	ENST00000585362	1104650	766.000000	proximity ENSG00000167468:104650-2104650
chr19:1105340-1105491	19	1105341	1105491	ENSG00000167470	protein_coding	ENST00000937330	1248331	142915.000000	proximity ENSG00000167470:248331-2248331
chr19:1105340-1105491	19	1105341	1105491	ENSG00000172081	protein_coding	ENST00000876946	2096088	990672.000000	proximity ENSG00000172081:1096088-3096088
chr19:1105340-1105491	19	1105341	1105491	ENSG00000172232	protein_coding	ENST00000592205	825097	280319.000000	proximity ENSG00000172232:1-1825097
chr19:1105340-1105491	19	1105341	1105491	ENSG00000172270	protein_coding	ENST00000952323	572557	532859.000000	proximity ENSG00000172270:1-1572557
chr19:1105340-1105491	19	1105341	1105491	ENSG00000175221	protein_coding	ENST00000395808	893218	212198.000000	proximity ENSG00000175221:1-1893218
chr19:1105340-1105491	19	1105341	1105491	ENSG00000176695	protein_coding	ENST00000585993	107104	998312.000000	proximity ENSG00000176695:1-1107104
chr19:1105340-1105491	19	1105341	1105491	ENSG00000180448	protein_coding	ENST00000885658	1066991	38425.000000	proximity ENSG00000180448:66991-2066991
chr19:1105340-1105491	19	1105341	1105491	ENSG00000181588	protein_coding	ENST00000402693	1568325	462909.000000	proximity ENSG00000181588:568325-2568325
chr19:1105340-1105491	19	1105341	1105491	ENSG00000181781	protein_coding	ENST00000315489	474983	630433.000000	proximity ENSG00000181781:1-1474983
chr19:1105340-1105491	19	1105341	1105491	ENSG00000182087	protein_coding	ENST00000902899	1021127	84289.000000	proximity ENSG00000182087:21127-2021127
chr19:1105340-1105491	19	1105341	1105491	ENSG00000183186	protein_coding	ENST00000920287	408752	696664.000000	proximity ENSG00000183186:1-1408752
chr19:1105340-1105491	19	1105341	1105491	ENSG00000185198	protein_coding	ENST00000613411	695498	409918.000000	proximity ENSG00000185198:1-1695498
chr19:1105340-1105491	19	1105341	1105491	ENSG00000185761	protein_coding	ENST00000330475	1513019	407603.000000	proximity ENSG00000185761:513019-2513019
chr19:1105340-1105491	19	1105341	1105491	ENSG00000185988	protein_coding	ENST00000454744	1524077	418661.000000	proximity ENSG00000185988:524077-2524077
chr19:1105340-1105491	19	1105341	1105491	ENSG00000196415	protein_coding	ENST00000544537	843341	262075.000000	proximity ENSG00000196415:1-1843341
chr19:1105340-1105491	19	1105341	1105491	ENSG00000197540	protein_coding	ENST00000592501	544034	561382.000000	proximity ENSG00000197540:1-1544034
chr19:1105340-1105491	19	1105341	1105491	ENSG00000197561	protein_coding	ENST00000958526	850951	254465.000000	proximity ENSG00000197561:1-1850951
chr19:1105340-1105491	19	1105341	1105491	ENSG00000197766	protein_coding	ENST00000866187	859664	245752.000000	proximity ENSG00000197766:1-1859664
chr19:1105340-1105491	19	1105341	1105491	ENSG00000198858	protein_coding	ENST00000861805	913214	192202.000000	proximity ENSG00000198858:1-1913214
chr19:1105340-1105491	19	1105341	1105491	ENSG00000205922	protein_coding	ENST00000382349	1753506	648090.000000	proximity ENSG00000205922:753506-2753506
chr19:1105340-1105491	19	1105341	1105491	ENSG00000213638	protein_coding	ENST00000942414	1907692	802276.000000	proximity ENSG00000213638:907692-2907692
chr19:1105340-1105491	19	1105341	1105491	ENSG00000227500	protein_coding	ENST00000409472	1905214	799798.000000	proximity ENSG00000227500:905214-2905214
chr19:1105340-1105491	19	1105341	1105491	ENSG00000228300	protein_coding	ENST00000469144	1276021	170605.000000	proximity ENSG00000228300:276021-2276021
chr19:1105340-1105491	19	1105341	1105491	ENSG00000310576	protein_coding	ENST00000409293	1275530	170114.000000	proximity ENSG00000310576:275530-2275530
chr19:1105700-1105851	19	1105701	1105851	ENSG00000011304	protein_coding	ENST00000635647	797075	308701.000000	proximity ENSG00000011304:1-1797075
chr19:1105700-1105851	19	1105701	1105851	ENSG00000064666	protein_coding	ENST00000926772	1026547	79229.000000	proximity ENSG00000064666:26547-2026547
chr19:1105700-1105851	19	1105701	1105851	ENSG00000064687	protein_coding	ENST00000263094	1040107	65669.000000	proximity ENSG00000064687:40107-2040107
chr19:1105700-1105851	19	1105701	1105851	ENSG00000064932	protein_coding	ENST00000954693	1158744	52968.000000	proximity ENSG00000064932:158744-2158744
chr19:1105700-1105851	19	1105701	1105851	ENSG00000065268	protein_coding	ENST00000886864	984328	121448.000000	proximity ENSG00000065268:1-1984328
chr19:1105700-1105851	19	1105701	1105851	ENSG00000070388	protein_coding	ENST00000215530	639879	465897.000000	proximity ENSG00000070388:1-1639879
chr19:1105700-1105851	19	1105701	1105851	ENSG00000070404	protein_coding	ENST00000166139	676392	429384.000000	proximity ENSG00000070404:1-1676392
chr19:1105700-1105851	19	1105701	1105851	ENSG00000070423	protein_coding	ENST00000868235	663218	442558.000000	proximity ENSG00000070423:1-1663218
chr19:1105700-1105851	19	1105701	1105851	ENSG00000071564	protein_coding	ENST00000931963	1652864	547088.000000	proximity ENSG00000071564:652864-2652864
chr19:1105700-1105851	19	1105701	1105851	ENSG00000071626	protein_coding	ENST00000918388	1407559	301783.000000	proximity ENSG00000071626:407559-2407559
chr19:1105700-1105851	19	1105701	1105851	ENSG00000071655	protein_coding	ENST00000931264	1592756	486980.000000	proximity ENSG00000071655:592756-2592756
chr19:1105700-1105851	19	1105701	1105851	ENSG00000079313	protein_coding	ENST00000919439	1848482	742706.000000	proximity ENSG00000079313:848482-2848482
chr19:1105700-1105851	19	1105701	1105851	ENSG00000099617	protein_coding	ENST00000215368	1285873	180097.000000	proximity ENSG00000099617:285873-2285873
chr19:1105700-1105851	19	1105701	1105851	ENSG00000099622	protein_coding	ENST00000916896	1269330	163554.000000	proximity ENSG00000099622:269330-2269330
chr19:1105700-1105851	19	1105701	1105851	ENSG00000099624	protein_coding	ENST00000215375	1241751	135975.000000	proximity ENSG00000099624:241751-2241751
chr19:1105700-1105851	19	1105701	1105851	ENSG00000099625	protein_coding	ENST00000942888	1239465	133689.000000	proximity ENSG00000099625:239465-2239465
chr19:1105700-1105851	19	1105701	1105851	ENSG00000099804	protein_coding	ENST00000874791	531721	574055.000000	proximity ENSG00000099804:1-1531721
chr19:1105700-1105851	19	1105701	1105851	ENSG00000099812	protein_coding	ENST00000871284	755698	350078.000000	proximity ENSG00000099812:1-1755698
chr19:1105700-1105851	19	1105701	1105851	ENSG00000099817	protein_coding	ENST00000938006	1095389	10387.000000	proximity ENSG00000099817:95389-2095389
chr19:1105700-1105851	19	1105701	1105851	ENSG00000099821	protein_coding	ENST00000927051	633539	472237.000000	proximity ENSG00000099821:1-1633539
chr19:1105700-1105851	19	1105701	1105851	ENSG00000099822	protein_coding	ENST00000251287	589881	515895.000000	proximity ENSG00000099822:1-1589881
chr19:1105700-1105851	19	1105701	1105851	ENSG00000099840	protein_coding	ENST00000395301	2096915	991139.000000	proximity ENSG00000099840:1096915-3096915
chr19:1105700-1105851	19	1105701	1105851	ENSG00000099864	protein_coding	ENST00000338448	708935	396841.000000	proximity ENSG00000099864:1-1708935
chr19:1105700-1105851	19	1105701	1105851	ENSG00000099866	protein_coding	ENST00000587541	489176	616600.000000	proximity ENSG00000099866:1-1489176
chr19:1105700-1105851	19	1105701	1105851	ENSG00000099875	protein_coding	ENST00000907124	2061220	955444.000000	proximity ENSG00000099875:1061220-3061220
chr19:1105700-1105851	19	1105701	1105851	ENSG00000105549	protein_coding	ENST00000342640	376026	729750.000000	proximity ENSG00000105549:1-1376026
chr19:1105700-1105851	19	1105701	1105851	ENSG00000105556	protein_coding	ENST00000264819	344796	760980.000000	proximity ENSG00000105556:1-1344796
chr19:1105700-1105851	19	1105701	1105851	ENSG00000115255	protein_coding	ENST00000947289	1491034	385258.000000	proximity ENSG00000115255:491034-2491034
chr19:1105700-1105851	19	1105701	1105851	ENSG00000115257	protein_coding	ENST00000300954	1490350	384574.000000	proximity ENSG00000115257:490350-2490350
chr19:1105700-1105851	19	1105701	1105851	ENSG00000115266	protein_coding	ENST00000535453	1451289	345513.000000	proximity ENSG00000115266:451289-2451289
chr19:1105700-1105851	19	1105701	1105851	ENSG00000115268	protein_coding	ENST00000592623	1438401	332625.000000	proximity ENSG00000115268:438401-2438401
chr19:1105700-1105851	19	1105701	1105851	ENSG00000115286	protein_coding	ENST00000313408	1383904	278128.000000	proximity ENSG00000115286:383904-2383904
chr19:1105700-1105851	19	1105701	1105851	ENSG00000116014	protein_coding	ENST00000234371	917333	188443.000000	proximity ENSG00000116014:1-1917333
chr19:1105700-1105851	19	1105701	1105851	ENSG00000116017	protein_coding	ENST00000937801	924528	181248.000000	proximity ENSG00000116017:1-1924528
chr19:1105700-1105851	19	1105701	1105851	ENSG00000116032	protein_coding	ENST00000234389	1000419	105357.000000	proximity ENSG00000116032:419-2000419
chr19:1105700-1105851	19	1105701	1105851	ENSG00000118046	protein_coding	ENST00000585465	1205778	100002.000000	proximity ENSG00000118046:205778-2205778
chr19:1105700-1105851	19	1105701	1105851	ENSG00000119559	protein_coding	ENST00000914525	1479565	373789.000000	proximity ENSG00000119559:479565-2479565
chr19:1105700-1105851	19	1105701	1105851	ENSG00000127540	protein_coding	ENST00000861759	1605464	499688.000000	proximity ENSG00000127540:605464-2605464
chr19:1105700-1105851	19	1105701	1105851	ENSG00000129911	protein_coding	ENST00000250916	1863579	757803.000000	proximity ENSG00000129911:863579-2863579
chr19:1105700-1105851	19	1105701	1105851	ENSG00000129946	protein_coding	ENST00000945164	461100	644676.000000	proximity ENSG00000129946:1-1461100
chr19:1105700-1105851	19	1105701	1105851	ENSG00000129951	protein_coding	ENST00000519502	821955	283821.000000	proximity ENSG00000129951:1-1821955
chr19:1105700-1105851	19	1105701	1105851	ENSG00000129968	protein_coding	ENST00000887331	1884960	779184.000000	proximity ENSG00000129968:884960-2884960
chr19:1105700-1105851	19	1105701	1105851	ENSG00000130005	protein_coding	ENST00000447102	1401570	295794.000000	proximity ENSG00000130005:401570-2401570
chr19:1105700-1105851	19	1105701	1105851	ENSG00000130270	protein_coding	ENST00000310127	1812276	706500.000000	proximity ENSG00000130270:812276-2812276
chr19:1105700-1105851	19	1105701	1105851	ENSG00000133243	protein_coding	ENST00000255608	2015714	909938.000000	proximity ENSG00000133243:1015714-3015714
chr19:1105700-1105851	19	1105701	1105851	ENSG00000133275	protein_coding	ENST00000949204	1966084	860308.000000	proximity ENSG00000133275:966084-2966084
chr19:1105700-1105851	19	1105701	1105851	ENSG00000141933	protein_coding	ENST00000359315	507497	598279.000000	proximity ENSG00000141933:1-1507497
chr19:1105700-1105851	19	1105701	1105851	ENSG00000141934	protein_coding	ENST00000951587	291395	814381.000000	proximity ENSG00000141934:1-1291395
chr19:1105700-1105851	19	1105701	1105851	ENSG00000160953	protein_coding	ENST00000913149	1354985	249209.000000	proximity ENSG00000160953:354985-2354985
chr19:1105700-1105851	19	1105701	1105851	ENSG00000167468	protein_coding	ENST00000585362	1104650	1126.000000	proximity ENSG00000167468:104650-2104650
chr19:1105700-1105851	19	1105701	1105851	ENSG00000167470	protein_coding	ENST00000937330	1248331	142555.000000	proximity ENSG00000167470:248331-2248331
chr19:1105700-1105851	19	1105701	1105851	ENSG00000172081	protein_coding	ENST00000876946	2096088	990312.000000	proximity ENSG00000172081:1096088-3096088
chr19:1105700-1105851	19	1105701	1105851	ENSG00000172232	protein_coding	ENST00000592205	825097	280679.000000	proximity ENSG00000172232:1-1825097
chr19:1105700-1105851	19	1105701	1105851	ENSG00000172270	protein_coding	ENST00000952323	572557	533219.000000	proximity ENSG00000172270:1-1572557
chr19:1105700-1105851	19	1105701	1105851	ENSG00000175221	protein_coding	ENST00000395808	893218	212558.000000	proximity ENSG00000175221:1-1893218
chr19:1105700-1105851	19	1105701	1105851	ENSG00000176695	protein_coding	ENST00000585993	107104	998672.000000	proximity ENSG00000176695:1-1107104
chr19:1105700-1105851	19	1105701	1105851	ENSG00000180448	protein_coding	ENST00000885658	1066991	38785.000000	proximity ENSG00000180448:66991-2066991
chr19:1105700-1105851	19	1105701	1105851	ENSG00000181588	protein_coding	ENST00000402693	1568325	462549.000000	proximity ENSG00000181588:568325-2568325
chr19:1105700-1105851	19	1105701	1105851	ENSG00000181781	protein_coding	ENST00000315489	474983	630793.000000	proximity ENSG00000181781:1-1474983
chr19:1105700-1105851	19	1105701	1105851	ENSG00000182087	protein_coding	ENST00000902899	1021127	84649.000000	proximity ENSG00000182087:21127-2021127
chr19:1105700-1105851	19	1105701	1105851	ENSG00000183186	protein_coding	ENST00000920287	408752	697024.000000	proximity ENSG00000183186:1-1408752
chr19:1105700-1105851	19	1105701	1105851	ENSG00000185198	protein_coding	ENST00000613411	695498	410278.000000	proximity ENSG00000185198:1-1695498
chr19:1105700-1105851	19	1105701	1105851	ENSG00000185761	protein_coding	ENST00000330475	1513019	407243.000000	proximity ENSG00000185761:513019-2513019
chr19:1105700-1105851	19	1105701	1105851	ENSG00000185988	protein_coding	ENST00000454744	1524077	418301.000000	proximity ENSG00000185988:524077-2524077
chr19:1105700-1105851	19	1105701	1105851	ENSG00000196415	protein_coding	ENST00000544537	843341	262435.000000	proximity ENSG00000196415:1-1843341
chr19:1105700-1105851	19	1105701	1105851	ENSG00000197540	protein_coding	ENST00000592501	544034	561742.000000	proximity ENSG00000197540:1-1544034
chr19:1105700-1105851	19	1105701	1105851	ENSG00000197561	protein_coding	ENST00000958526	850951	254825.000000	proximity ENSG00000197561:1-1850951
chr19:1105700-1105851	19	1105701	1105851	ENSG00000197766	protein_coding	ENST00000866187	859664	246112.000000	proximity ENSG00000197766:1-1859664
chr19:1105700-1105851	19	1105701	1105851	ENSG00000198858	protein_coding	ENST00000861805	913214	192562.000000	proximity ENSG00000198858:1-1913214
chr19:1105700-1105851	19	1105701	1105851	ENSG00000205922	protein_coding	ENST00000382349	1753506	647730.000000	proximity ENSG00000205922:753506-2753506
chr19:1105700-1105851	19	1105701	1105851	ENSG00000213638	protein_coding	ENST00000942414	1907692	801916.000000	proximity ENSG00000213638:907692-2907692
chr19:1105700-1105851	19	1105701	1105851	ENSG00000227500	protein_coding	ENST00000409472	1905214	799438.000000	proximity ENSG00000227500:905214-2905214
chr19:1105700-1105851	19	1105701	1105851	ENSG00000228300	protein_coding	ENST00000469144	1276021	170245.000000	proximity ENSG00000228300:276021-2276021
chr19:1105700-1105851	19	1105701	1105851	ENSG00000310576	protein_coding	ENST00000409293	1275530	169754.000000	proximity ENSG00000310576:275530-2275530
chr19:11057663-11057814	19	11057664	11057814	ENSG00000065989	protein_coding	ENST00000380702	10420538	637201.000000	proximity ENSG00000065989:9420538-11420538
chr19:11057663-11057814	19	11057664	11057814	ENSG00000076662	protein_coding	ENST00000160262	10339624	718115.000000	proximity ENSG00000076662:9339624-11339624
chr19:11057663-11057814	19	11057664	11057814	ENSG00000079805	protein_coding	ENST00000908371	10717974	339765.000000	proximity ENSG00000079805:9717974-11717974
chr19:11057663-11057814	19	11057664	11057814	ENSG00000079999	protein_coding	ENST00000910167	10501328	556411.000000	proximity ENSG00000079999:9501328-11501328
chr19:11057663-11057814	19	11057664	11057814	ENSG00000090339	protein_coding	ENST00000264832	10271120	786619.000000	proximity ENSG00000090339:9271120-11271120
chr19:11057663-11057814	19	11057664	11057814	ENSG00000099203	protein_coding	ENST00000214869	10836212	221527.000000	proximity ENSG00000099203:9836212-11836212
chr19:11057663-11057814	19	11057664	11057814	ENSG00000102575	protein_coding	ENST00000592659	11578954	521215.000000	proximity ENSG00000102575:10578954-12578954
chr19:11057663-11057814	19	11057664	11057814	ENSG00000105364	protein_coding	ENST00000393733	10252227	805512.000000	proximity ENSG00000105364:9252227-11252227
chr19:11057663-11057814	19	11057664	11057814	ENSG00000105371	protein_coding	ENST00000393717	10287004	770735.000000	proximity ENSG00000105371:9287004-11287004
chr19:11057663-11057814	19	11057664	11057814	ENSG00000105376	protein_coding	ENST00000221980	10289952	767787.000000	proximity ENSG00000105376:9289952-11289952
chr19:11057663-11057814	19	11057664	11057814	ENSG00000105397	protein_coding	ENST00000525621	10380572	677167.000000	proximity ENSG00000105397:9380572-11380572
chr19:11057663-11057814	19	11057664	11057814	ENSG00000105401	protein_coding	ENST00000937013	10420185	637554.000000	proximity ENSG00000105401:9420185-11420185
chr19:11057663-11057814	19	11057664	11057814	ENSG00000105514	protein_coding	ENST00000222120	11339657	281918.000000	proximity ENSG00000105514:10339657-12339657
chr19:11057663-11057814	19	11057664	11057814	ENSG00000105518	protein_coding	ENST00000354882	11346268	288529.000000	proximity ENSG00000105518:10346268-12346268
chr19:11057663-11057814	19	11057664	11057814	ENSG00000105520	protein_coding	ENST00000970838	11356454	298715.000000	proximity ENSG00000105520:10356454-12356454
chr19:11057663-11057814	19	11057664	11057814	ENSG00000127616	protein_coding	ENST00000970841	10983157	74582.000000	proximity ENSG00000127616:9983157-11983157
chr19:11057663-11057814	19	11057664	11057814	ENSG00000129347	protein_coding	ENST00000652042	10566026	491713.000000	proximity ENSG00000129347:9566026-11566026
chr19:11057663-11057814	19	11057664	11057814	ENSG00000129351	protein_coding	ENST00000899691	10654288	403451.000000	proximity ENSG00000129351:9654288-11654288
chr19:11057663-11057814	19	11057664	11057814	ENSG00000129353	protein_coding	ENST00000586078	10625525	432214.000000	proximity ENSG00000129353:9625525-11625525
chr19:11057663-11057814	19	11057664	11057814	ENSG00000129354	protein_coding	ENST00000590923	10587315	470424.000000	proximity ENSG00000129354:9587315-11587315
chr19:11057663-11057814	19	11057664	11057814	ENSG00000129355	protein_coding	ENST00000393599	10568979	488760.000000	proximity ENSG00000129355:9568979-11568979
chr19:11057663-11057814	19	11057664	11057814	ENSG00000130158	protein_coding	ENST00000294618	11262524	204785.000000	proximity ENSG00000130158:10262524-12262524
chr19:11057663-11057814	19	11057664	11057814	ENSG00000130159	protein_coding	ENST00000688351	11529087	471348.000000	proximity ENSG00000130159:10529087-12529087
chr19:11057663-11057814	19	11057664	11057814	ENSG00000130164	protein_coding	ENST00000252444	11090579	32840.000000	proximity ENSG00000130164:10090579-12090579
chr19:11057663-11057814	19	11057664	11057814	ENSG00000130165	protein_coding	ENST00000947485	11559216	501477.000000	proximity ENSG00000130165:10559216-12559216
chr19:11057663-11057814	19	11057664	11057814	ENSG00000130167	protein_coding	ENST00000316737	11296148	238409.000000	proximity ENSG00000130167:10296148-12296148
chr19:11057663-11057814	19	11057664	11057814	ENSG00000130173	protein_coding	ENST00000252453	11239619	181880.000000	proximity ENSG00000130173:10239619-12239619
chr19:11057663-11057814	19	11057664	11057814	ENSG00000130175	protein_coding	ENST00000916401	11422369	364630.000000	proximity ENSG00000130175:10422369-12422369
chr19:11057663-11057814	19	11057664	11057814	ENSG00000130176	protein_coding	ENST00000592923	11538767	481028.000000	proximity ENSG00000130176:10538767-12538767
chr19:11057663-11057814	19	11057664	11057814	ENSG00000130733	protein_coding	ENST00000971374	10928664	129075.000000	proximity ENSG00000130733:9928664-11928664
chr19:11057663-11057814	19	11057664	11057814	ENSG00000130734	protein_coding	ENST00000908547	10543533	514206.000000	proximity ENSG00000130734:9543533-11543533
chr19:11057663-11057814	19	11057664	11057814	ENSG00000130810	protein_coding	ENST00000253107	10106362	951377.000000	proximity ENSG00000130810:9106362-11106362
chr19:11057663-11057814	19	11057664	11057814	ENSG00000130811	protein_coding	ENST00000899264	10119895	937844.000000	proximity ENSG00000130811:9119895-11119895
chr19:11057663-11057814	19	11057664	11057814	ENSG00000130812	protein_coding	ENST00000891002	10102739	955000.000000	proximity ENSG00000130812:9102739-11102739
chr19:11057663-11057814	19	11057664	11057814	ENSG00000130813	protein_coding	ENST00000971497	10086326	971413.000000	proximity ENSG00000130813:9086326-11086326
chr19:11057663-11057814	19	11057664	11057814	ENSG00000130816	protein_coding	ENST00000676610	10194955	862784.000000	proximity ENSG00000130816:9194955-11194955
chr19:11057663-11057814	19	11057664	11057814	ENSG00000142444	protein_coding	ENST00000270502	10928811	128928.000000	proximity ENSG00000142444:9928811-11928811
chr19:11057663-11057814	19	11057664	11057814	ENSG00000142453	protein_coding	ENST00000327064	10871553	186186.000000	proximity ENSG00000142453:9871553-11871553
chr19:11057663-11057814	19	11057664	11057814	ENSG00000161847	protein_coding	ENST00000910906	10333528	724211.000000	proximity ENSG00000161847:9333528-11333528
chr19:11057663-11057814	19	11057664	11057814	ENSG00000161888	protein_coding	ENST00000592540	11155782	98043.000000	proximity ENSG00000161888:10155782-12155782
chr19:11057663-11057814	19	11057664	11057814	ENSG00000161914	protein_coding	ENST00000293771	11505839	448100.000000	proximity ENSG00000161914:10505839-12505839
chr19:11057663-11057814	19	11057664	11057814	ENSG00000171291	protein_coding	ENST00000304030	11865957	808218.000000	proximity ENSG00000171291:10865957-12865957
chr19:11057663-11057814	19	11057664	11057814	ENSG00000171295	protein_coding	ENST00000304060	11814273	756534.000000	proximity ENSG00000171295:10814273-12814273
chr19:11057663-11057814	19	11057664	11057814	ENSG00000173928	protein_coding	ENST00000312423	11374707	316968.000000	proximity ENSG00000173928:10374707-12374707
chr19:11057663-11057814	19	11057664	11057814	ENSG00000177599	protein_coding	ENST00000931777	11804141	746402.000000	proximity ENSG00000177599:10804141-12804141
chr19:11057663-11057814	19	11057664	11057814	ENSG00000180739	protein_coding	ENST00000333430	10517447	540292.000000	proximity ENSG00000180739:9517447-11517447
chr19:11057663-11057814	19	11057664	11057814	ENSG00000183401	protein_coding	ENST00000588790	11345301	287562.000000	proximity ENSG00000183401:10345301-12345301
chr19:11057663-11057814	19	11057664	11057814	ENSG00000187266	protein_coding	ENST00000222139	11384314	326575.000000	proximity ENSG00000187266:10384314-12384314
chr19:11057663-11057814	19	11057664	11057814	ENSG00000196361	protein_coding	ENST00000359227	11481046	423307.000000	proximity ENSG00000196361:10481046-12481046
chr19:11057663-11057814	19	11057664	11057814	ENSG00000196757	protein_coding	ENST00000482090	11946754	889015.000000	proximity ENSG00000196757:10946754-12946754
chr19:11057663-11057814	19	11057664	11057814	ENSG00000197044	protein_coding	ENST00000357901	11767000	709261.000000	proximity ENSG00000197044:10767000-12767000
chr19:11057663-11057814	19	11057664	11057814	ENSG00000197054	protein_coding	ENST00000358987	11965040	907301.000000	proximity ENSG00000197054:10965040-12965040
chr19:11057663-11057814	19	11057664	11057814	ENSG00000197256	protein_coding	ENST00000884141	11197852	140113.000000	proximity ENSG00000197256:10197852-12197852
chr19:11057663-11057814	19	11057664	11057814	ENSG00000197647	protein_coding	ENST00000478765	12018677	960938.000000	proximity ENSG00000197647:11018677-13018677
chr19:11057663-11057814	19	11057664	11057814	ENSG00000197933	protein_coding	ENST00000890454	11738986	681247.000000	proximity ENSG00000197933:10738986-12738986
chr19:11057663-11057814	19	11057664	11057814	ENSG00000198003	protein_coding	ENST00000861507	11435244	377505.000000	proximity ENSG00000198003:10435244-12435244
chr19:11057663-11057814	19	11057664	11057814	ENSG00000198429	protein_coding	ENST00000912670	11887793	830054.000000	proximity ENSG00000198429:10887793-12887793
chr19:11057663-11057814	19	11057664	11057814	ENSG00000198551	protein_coding	ENST00000361113	11597483	539744.000000	proximity ENSG00000198551:10597483-12597483
chr19:11057663-11057814	19	11057664	11057814	ENSG00000205517	protein_coding	ENST00000920283	11419317	361578.000000	proximity ENSG00000205517:10419317-12419317
chr19:11057663-11057814	19	11057664	11057814	ENSG00000213339	protein_coding	ENST00000931299	10701454	356285.000000	proximity ENSG00000213339:9701454-11701454
chr19:11057663-11057814	19	11057664	11057814	ENSG00000214212	protein_coding	ENST00000872351	10836685	221054.000000	proximity ENSG00000214212:9836685-11836685
chr19:11057663-11057814	19	11057664	11057814	ENSG00000220201	protein_coding	ENST00000403903	10309880	747859.000000	proximity ENSG00000220201:9309880-11309880
chr19:11057663-11057814	19	11057664	11057814	ENSG00000243207	protein_coding	ENST00000428358	10106223	951516.000000	proximity ENSG00000243207:9106223-11106223
chr19:11057663-11057814	19	11057664	11057814	ENSG00000244165	protein_coding	ENST00000321826	10111693	946046.000000	proximity ENSG00000244165:9111693-11111693
chr19:11057663-11057814	19	11057664	11057814	ENSG00000257446	protein_coding	ENST00000929191	12052972	995233.000000	proximity ENSG00000257446:11052972-13052972
chr19:11057663-11057814	19	11057664	11057814	ENSG00000267179	protein_coding	ENST00000590798	11925075	867336.000000	proximity ENSG00000267179:10925075-12925075
chr19:11057663-11057814	19	11057664	11057814	ENSG00000267534	protein_coding	ENST00000646641	10231331	826408.000000	proximity ENSG00000267534:9231331-11231331
chr19:11057663-11057814	19	11057664	11057814	ENSG00000267673	protein_coding	ENST00000393708	10316015	741724.000000	proximity ENSG00000267673:9316015-11316015
chr19:11057663-11057814	19	11057664	11057814	ENSG00000286098	protein_coding	ENST00000652448	11987641	929902.000000	proximity ENSG00000286098:10987641-12987641
chr19:1106345-1106496	19	1106346	1106496	ENSG00000011304	protein_coding	ENST00000635647	797075	309346.000000	proximity ENSG00000011304:1-1797075
chr19:1106345-1106496	19	1106346	1106496	ENSG00000064666	protein_coding	ENST00000926772	1026547	79874.000000	proximity ENSG00000064666:26547-2026547
chr19:1106345-1106496	19	1106346	1106496	ENSG00000064687	protein_coding	ENST00000263094	1040107	66314.000000	proximity ENSG00000064687:40107-2040107
chr19:1106345-1106496	19	1106346	1106496	ENSG00000064932	protein_coding	ENST00000954693	1158744	52323.000000	proximity ENSG00000064932:158744-2158744
chr19:1106345-1106496	19	1106346	1106496	ENSG00000065268	protein_coding	ENST00000886864	984328	122093.000000	proximity ENSG00000065268:1-1984328
chr19:1106345-1106496	19	1106346	1106496	ENSG00000070388	protein_coding	ENST00000215530	639879	466542.000000	proximity ENSG00000070388:1-1639879
chr19:1106345-1106496	19	1106346	1106496	ENSG00000070404	protein_coding	ENST00000166139	676392	430029.000000	proximity ENSG00000070404:1-1676392
chr19:1106345-1106496	19	1106346	1106496	ENSG00000070423	protein_coding	ENST00000868235	663218	443203.000000	proximity ENSG00000070423:1-1663218
chr19:1106345-1106496	19	1106346	1106496	ENSG00000071564	protein_coding	ENST00000931963	1652864	546443.000000	proximity ENSG00000071564:652864-2652864
chr19:1106345-1106496	19	1106346	1106496	ENSG00000071626	protein_coding	ENST00000918388	1407559	301138.000000	proximity ENSG00000071626:407559-2407559
chr19:1106345-1106496	19	1106346	1106496	ENSG00000071655	protein_coding	ENST00000931264	1592756	486335.000000	proximity ENSG00000071655:592756-2592756
chr19:1106345-1106496	19	1106346	1106496	ENSG00000079313	protein_coding	ENST00000919439	1848482	742061.000000	proximity ENSG00000079313:848482-2848482
chr19:1106345-1106496	19	1106346	1106496	ENSG00000099617	protein_coding	ENST00000215368	1285873	179452.000000	proximity ENSG00000099617:285873-2285873
chr19:1106345-1106496	19	1106346	1106496	ENSG00000099622	protein_coding	ENST00000916896	1269330	162909.000000	proximity ENSG00000099622:269330-2269330
chr19:1106345-1106496	19	1106346	1106496	ENSG00000099624	protein_coding	ENST00000215375	1241751	135330.000000	proximity ENSG00000099624:241751-2241751
chr19:1106345-1106496	19	1106346	1106496	ENSG00000099625	protein_coding	ENST00000942888	1239465	133044.000000	proximity ENSG00000099625:239465-2239465
chr19:1106345-1106496	19	1106346	1106496	ENSG00000099804	protein_coding	ENST00000874791	531721	574700.000000	proximity ENSG00000099804:1-1531721
chr19:1106345-1106496	19	1106346	1106496	ENSG00000099812	protein_coding	ENST00000871284	755698	350723.000000	proximity ENSG00000099812:1-1755698
chr19:1106345-1106496	19	1106346	1106496	ENSG00000099817	protein_coding	ENST00000938006	1095389	11032.000000	proximity ENSG00000099817:95389-2095389
chr19:1106345-1106496	19	1106346	1106496	ENSG00000099821	protein_coding	ENST00000927051	633539	472882.000000	proximity ENSG00000099821:1-1633539
chr19:1106345-1106496	19	1106346	1106496	ENSG00000099822	protein_coding	ENST00000251287	589881	516540.000000	proximity ENSG00000099822:1-1589881
chr19:1106345-1106496	19	1106346	1106496	ENSG00000099840	protein_coding	ENST00000395301	2096915	990494.000000	proximity ENSG00000099840:1096915-3096915
chr19:1106345-1106496	19	1106346	1106496	ENSG00000099864	protein_coding	ENST00000338448	708935	397486.000000	proximity ENSG00000099864:1-1708935
chr19:1106345-1106496	19	1106346	1106496	ENSG00000099866	protein_coding	ENST00000587541	489176	617245.000000	proximity ENSG00000099866:1-1489176
chr19:1106345-1106496	19	1106346	1106496	ENSG00000099875	protein_coding	ENST00000907124	2061220	954799.000000	proximity ENSG00000099875:1061220-3061220
chr19:1106345-1106496	19	1106346	1106496	ENSG00000105549	protein_coding	ENST00000342640	376026	730395.000000	proximity ENSG00000105549:1-1376026
chr19:1106345-1106496	19	1106346	1106496	ENSG00000105556	protein_coding	ENST00000264819	344796	761625.000000	proximity ENSG00000105556:1-1344796
chr19:1106345-1106496	19	1106346	1106496	ENSG00000115255	protein_coding	ENST00000947289	1491034	384613.000000	proximity ENSG00000115255:491034-2491034
chr19:1106345-1106496	19	1106346	1106496	ENSG00000115257	protein_coding	ENST00000300954	1490350	383929.000000	proximity ENSG00000115257:490350-2490350
chr19:1106345-1106496	19	1106346	1106496	ENSG00000115266	protein_coding	ENST00000535453	1451289	344868.000000	proximity ENSG00000115266:451289-2451289
chr19:1106345-1106496	19	1106346	1106496	ENSG00000115268	protein_coding	ENST00000592623	1438401	331980.000000	proximity ENSG00000115268:438401-2438401
chr19:1106345-1106496	19	1106346	1106496	ENSG00000115286	protein_coding	ENST00000313408	1383904	277483.000000	proximity ENSG00000115286:383904-2383904
chr19:1106345-1106496	19	1106346	1106496	ENSG00000116014	protein_coding	ENST00000234371	917333	189088.000000	proximity ENSG00000116014:1-1917333
chr19:1106345-1106496	19	1106346	1106496	ENSG00000116017	protein_coding	ENST00000937801	924528	181893.000000	proximity ENSG00000116017:1-1924528
chr19:1106345-1106496	19	1106346	1106496	ENSG00000116032	protein_coding	ENST00000234389	1000419	106002.000000	proximity ENSG00000116032:419-2000419
chr19:1106345-1106496	19	1106346	1106496	ENSG00000118046	protein_coding	ENST00000585465	1205778	99357.000000	proximity ENSG00000118046:205778-2205778
chr19:1106345-1106496	19	1106346	1106496	ENSG00000119559	protein_coding	ENST00000914525	1479565	373144.000000	proximity ENSG00000119559:479565-2479565
chr19:1106345-1106496	19	1106346	1106496	ENSG00000127540	protein_coding	ENST00000861759	1605464	499043.000000	proximity ENSG00000127540:605464-2605464
chr19:1106345-1106496	19	1106346	1106496	ENSG00000129911	protein_coding	ENST00000250916	1863579	757158.000000	proximity ENSG00000129911:863579-2863579
chr19:1106345-1106496	19	1106346	1106496	ENSG00000129946	protein_coding	ENST00000945164	461100	645321.000000	proximity ENSG00000129946:1-1461100
chr19:1106345-1106496	19	1106346	1106496	ENSG00000129951	protein_coding	ENST00000519502	821955	284466.000000	proximity ENSG00000129951:1-1821955
chr19:1106345-1106496	19	1106346	1106496	ENSG00000129968	protein_coding	ENST00000887331	1884960	778539.000000	proximity ENSG00000129968:884960-2884960
chr19:1106345-1106496	19	1106346	1106496	ENSG00000130005	protein_coding	ENST00000447102	1401570	295149.000000	proximity ENSG00000130005:401570-2401570
chr19:1106345-1106496	19	1106346	1106496	ENSG00000130270	protein_coding	ENST00000310127	1812276	705855.000000	proximity ENSG00000130270:812276-2812276
chr19:1106345-1106496	19	1106346	1106496	ENSG00000133243	protein_coding	ENST00000255608	2015714	909293.000000	proximity ENSG00000133243:1015714-3015714
chr19:1106345-1106496	19	1106346	1106496	ENSG00000133275	protein_coding	ENST00000949204	1966084	859663.000000	proximity ENSG00000133275:966084-2966084
chr19:1106345-1106496	19	1106346	1106496	ENSG00000141933	protein_coding	ENST00000359315	507497	598924.000000	proximity ENSG00000141933:1-1507497
chr19:1106345-1106496	19	1106346	1106496	ENSG00000141934	protein_coding	ENST00000951587	291395	815026.000000	proximity ENSG00000141934:1-1291395
chr19:1106345-1106496	19	1106346	1106496	ENSG00000160953	protein_coding	ENST00000913149	1354985	248564.000000	proximity ENSG00000160953:354985-2354985
chr19:1106345-1106496	19	1106346	1106496	ENSG00000167468	protein_coding	ENST00000585362	1104650	1771.000000	proximity ENSG00000167468:104650-2104650
chr19:1106345-1106496	19	1106346	1106496	ENSG00000167470	protein_coding	ENST00000937330	1248331	141910.000000	proximity ENSG00000167470:248331-2248331
chr19:1106345-1106496	19	1106346	1106496	ENSG00000172081	protein_coding	ENST00000876946	2096088	989667.000000	proximity ENSG00000172081:1096088-3096088
chr19:1106345-1106496	19	1106346	1106496	ENSG00000172232	protein_coding	ENST00000592205	825097	281324.000000	proximity ENSG00000172232:1-1825097
chr19:1106345-1106496	19	1106346	1106496	ENSG00000172270	protein_coding	ENST00000952323	572557	533864.000000	proximity ENSG00000172270:1-1572557
chr19:1106345-1106496	19	1106346	1106496	ENSG00000175221	protein_coding	ENST00000395808	893218	213203.000000	proximity ENSG00000175221:1-1893218
chr19:1106345-1106496	19	1106346	1106496	ENSG00000176695	protein_coding	ENST00000585993	107104	999317.000000	proximity ENSG00000176695:1-1107104
chr19:1106345-1106496	19	1106346	1106496	ENSG00000180448	protein_coding	ENST00000885658	1066991	39430.000000	proximity ENSG00000180448:66991-2066991
chr19:1106345-1106496	19	1106346	1106496	ENSG00000181588	protein_coding	ENST00000402693	1568325	461904.000000	proximity ENSG00000181588:568325-2568325
chr19:1106345-1106496	19	1106346	1106496	ENSG00000181781	protein_coding	ENST00000315489	474983	631438.000000	proximity ENSG00000181781:1-1474983
chr19:1106345-1106496	19	1106346	1106496	ENSG00000182087	protein_coding	ENST00000902899	1021127	85294.000000	proximity ENSG00000182087:21127-2021127
chr19:1106345-1106496	19	1106346	1106496	ENSG00000183186	protein_coding	ENST00000920287	408752	697669.000000	proximity ENSG00000183186:1-1408752
chr19:1106345-1106496	19	1106346	1106496	ENSG00000185198	protein_coding	ENST00000613411	695498	410923.000000	proximity ENSG00000185198:1-1695498
chr19:1106345-1106496	19	1106346	1106496	ENSG00000185761	protein_coding	ENST00000330475	1513019	406598.000000	proximity ENSG00000185761:513019-2513019
chr19:1106345-1106496	19	1106346	1106496	ENSG00000185988	protein_coding	ENST00000454744	1524077	417656.000000	proximity ENSG00000185988:524077-2524077
chr19:1106345-1106496	19	1106346	1106496	ENSG00000196415	protein_coding	ENST00000544537	843341	263080.000000	proximity ENSG00000196415:1-1843341
chr19:1106345-1106496	19	1106346	1106496	ENSG00000197540	protein_coding	ENST00000592501	544034	562387.000000	proximity ENSG00000197540:1-1544034
chr19:1106345-1106496	19	1106346	1106496	ENSG00000197561	protein_coding	ENST00000958526	850951	255470.000000	proximity ENSG00000197561:1-1850951
chr19:1106345-1106496	19	1106346	1106496	ENSG00000197766	protein_coding	ENST00000866187	859664	246757.000000	proximity ENSG00000197766:1-1859664
chr19:1106345-1106496	19	1106346	1106496	ENSG00000198858	protein_coding	ENST00000861805	913214	193207.000000	proximity ENSG00000198858:1-1913214
chr19:1106345-1106496	19	1106346	1106496	ENSG00000205922	protein_coding	ENST00000382349	1753506	647085.000000	proximity ENSG00000205922:753506-2753506
chr19:1106345-1106496	19	1106346	1106496	ENSG00000213638	protein_coding	ENST00000942414	1907692	801271.000000	proximity ENSG00000213638:907692-2907692
chr19:1106345-1106496	19	1106346	1106496	ENSG00000227500	protein_coding	ENST00000409472	1905214	798793.000000	proximity ENSG00000227500:905214-2905214
chr19:1106345-1106496	19	1106346	1106496	ENSG00000228300	protein_coding	ENST00000469144	1276021	169600.000000	proximity ENSG00000228300:276021-2276021
chr19:1106345-1106496	19	1106346	1106496	ENSG00000310576	protein_coding	ENST00000409293	1275530	169109.000000	proximity ENSG00000310576:275530-2275530
chr19:11064828-11064979	19	11064829	11064979	ENSG00000065989	protein_coding	ENST00000380702	10420538	644366.000000	proximity ENSG00000065989:9420538-11420538
chr19:11064828-11064979	19	11064829	11064979	ENSG00000076662	protein_coding	ENST00000160262	10339624	725280.000000	proximity ENSG00000076662:9339624-11339624
chr19:11064828-11064979	19	11064829	11064979	ENSG00000079805	protein_coding	ENST00000908371	10717974	346930.000000	proximity ENSG00000079805:9717974-11717974
chr19:11064828-11064979	19	11064829	11064979	ENSG00000079999	protein_coding	ENST00000910167	10501328	563576.000000	proximity ENSG00000079999:9501328-11501328
chr19:11064828-11064979	19	11064829	11064979	ENSG00000090339	protein_coding	ENST00000264832	10271120	793784.000000	proximity ENSG00000090339:9271120-11271120
chr19:11064828-11064979	19	11064829	11064979	ENSG00000099203	protein_coding	ENST00000214869	10836212	228692.000000	proximity ENSG00000099203:9836212-11836212
chr19:11064828-11064979	19	11064829	11064979	ENSG00000102575	protein_coding	ENST00000592659	11578954	514050.000000	proximity ENSG00000102575:10578954-12578954
chr19:11064828-11064979	19	11064829	11064979	ENSG00000105364	protein_coding	ENST00000393733	10252227	812677.000000	proximity ENSG00000105364:9252227-11252227
chr19:11064828-11064979	19	11064829	11064979	ENSG00000105371	protein_coding	ENST00000393717	10287004	777900.000000	proximity ENSG00000105371:9287004-11287004
chr19:11064828-11064979	19	11064829	11064979	ENSG00000105376	protein_coding	ENST00000221980	10289952	774952.000000	proximity ENSG00000105376:9289952-11289952
chr19:11064828-11064979	19	11064829	11064979	ENSG00000105397	protein_coding	ENST00000525621	10380572	684332.000000	proximity ENSG00000105397:9380572-11380572
chr19:11064828-11064979	19	11064829	11064979	ENSG00000105401	protein_coding	ENST00000937013	10420185	644719.000000	proximity ENSG00000105401:9420185-11420185
chr19:11064828-11064979	19	11064829	11064979	ENSG00000105514	protein_coding	ENST00000222120	11339657	274753.000000	proximity ENSG00000105514:10339657-12339657
chr19:11064828-11064979	19	11064829	11064979	ENSG00000105518	protein_coding	ENST00000354882	11346268	281364.000000	proximity ENSG00000105518:10346268-12346268
chr19:11064828-11064979	19	11064829	11064979	ENSG00000105520	protein_coding	ENST00000970838	11356454	291550.000000	proximity ENSG00000105520:10356454-12356454
chr19:11064828-11064979	19	11064829	11064979	ENSG00000127616	protein_coding	ENST00000970841	10983157	81747.000000	proximity ENSG00000127616:9983157-11983157
chr19:11064828-11064979	19	11064829	11064979	ENSG00000129347	protein_coding	ENST00000652042	10566026	498878.000000	proximity ENSG00000129347:9566026-11566026
chr19:11064828-11064979	19	11064829	11064979	ENSG00000129351	protein_coding	ENST00000899691	10654288	410616.000000	proximity ENSG00000129351:9654288-11654288
chr19:11064828-11064979	19	11064829	11064979	ENSG00000129353	protein_coding	ENST00000586078	10625525	439379.000000	proximity ENSG00000129353:9625525-11625525
chr19:11064828-11064979	19	11064829	11064979	ENSG00000129354	protein_coding	ENST00000590923	10587315	477589.000000	proximity ENSG00000129354:9587315-11587315
chr19:11064828-11064979	19	11064829	11064979	ENSG00000129355	protein_coding	ENST00000393599	10568979	495925.000000	proximity ENSG00000129355:9568979-11568979
chr19:11064828-11064979	19	11064829	11064979	ENSG00000130158	protein_coding	ENST00000294618	11262524	197620.000000	proximity ENSG00000130158:10262524-12262524
chr19:11064828-11064979	19	11064829	11064979	ENSG00000130159	protein_coding	ENST00000688351	11529087	464183.000000	proximity ENSG00000130159:10529087-12529087
chr19:11064828-11064979	19	11064829	11064979	ENSG00000130164	protein_coding	ENST00000252444	11090579	25675.000000	proximity ENSG00000130164:10090579-12090579
chr19:11064828-11064979	19	11064829	11064979	ENSG00000130165	protein_coding	ENST00000947485	11559216	494312.000000	proximity ENSG00000130165:10559216-12559216
chr19:11064828-11064979	19	11064829	11064979	ENSG00000130167	protein_coding	ENST00000316737	11296148	231244.000000	proximity ENSG00000130167:10296148-12296148
chr19:11064828-11064979	19	11064829	11064979	ENSG00000130173	protein_coding	ENST00000252453	11239619	174715.000000	proximity ENSG00000130173:10239619-12239619
chr19:11064828-11064979	19	11064829	11064979	ENSG00000130175	protein_coding	ENST00000916401	11422369	357465.000000	proximity ENSG00000130175:10422369-12422369
chr19:11064828-11064979	19	11064829	11064979	ENSG00000130176	protein_coding	ENST00000592923	11538767	473863.000000	proximity ENSG00000130176:10538767-12538767
chr19:11064828-11064979	19	11064829	11064979	ENSG00000130733	protein_coding	ENST00000971374	10928664	136240.000000	proximity ENSG00000130733:9928664-11928664
chr19:11064828-11064979	19	11064829	11064979	ENSG00000130734	protein_coding	ENST00000908547	10543533	521371.000000	proximity ENSG00000130734:9543533-11543533
chr19:11064828-11064979	19	11064829	11064979	ENSG00000130810	protein_coding	ENST00000253107	10106362	958542.000000	proximity ENSG00000130810:9106362-11106362
chr19:11064828-11064979	19	11064829	11064979	ENSG00000130811	protein_coding	ENST00000899264	10119895	945009.000000	proximity ENSG00000130811:9119895-11119895
chr19:11064828-11064979	19	11064829	11064979	ENSG00000130812	protein_coding	ENST00000891002	10102739	962165.000000	proximity ENSG00000130812:9102739-11102739
chr19:11064828-11064979	19	11064829	11064979	ENSG00000130813	protein_coding	ENST00000971497	10086326	978578.000000	proximity ENSG00000130813:9086326-11086326
chr19:11064828-11064979	19	11064829	11064979	ENSG00000130816	protein_coding	ENST00000676610	10194955	869949.000000	proximity ENSG00000130816:9194955-11194955
chr19:11064828-11064979	19	11064829	11064979	ENSG00000142444	protein_coding	ENST00000270502	10928811	136093.000000	proximity ENSG00000142444:9928811-11928811
chr19:11064828-11064979	19	11064829	11064979	ENSG00000142453	protein_coding	ENST00000327064	10871553	193351.000000	proximity ENSG00000142453:9871553-11871553
chr19:11064828-11064979	19	11064829	11064979	ENSG00000161847	protein_coding	ENST00000910906	10333528	731376.000000	proximity ENSG00000161847:9333528-11333528
chr19:11064828-11064979	19	11064829	11064979	ENSG00000161888	protein_coding	ENST00000592540	11155782	90878.000000	proximity ENSG00000161888:10155782-12155782
chr19:11064828-11064979	19	11064829	11064979	ENSG00000161914	protein_coding	ENST00000293771	11505839	440935.000000	proximity ENSG00000161914:10505839-12505839
chr19:11064828-11064979	19	11064829	11064979	ENSG00000171291	protein_coding	ENST00000304030	11865957	801053.000000	proximity ENSG00000171291:10865957-12865957
chr19:11064828-11064979	19	11064829	11064979	ENSG00000171295	protein_coding	ENST00000304060	11814273	749369.000000	proximity ENSG00000171295:10814273-12814273
chr19:11064828-11064979	19	11064829	11064979	ENSG00000173928	protein_coding	ENST00000312423	11374707	309803.000000	proximity ENSG00000173928:10374707-12374707
chr19:11064828-11064979	19	11064829	11064979	ENSG00000177599	protein_coding	ENST00000931777	11804141	739237.000000	proximity ENSG00000177599:10804141-12804141
chr19:11064828-11064979	19	11064829	11064979	ENSG00000180739	protein_coding	ENST00000333430	10517447	547457.000000	proximity ENSG00000180739:9517447-11517447
chr19:11064828-11064979	19	11064829	11064979	ENSG00000183401	protein_coding	ENST00000588790	11345301	280397.000000	proximity ENSG00000183401:10345301-12345301
chr19:11064828-11064979	19	11064829	11064979	ENSG00000187266	protein_coding	ENST00000222139	11384314	319410.000000	proximity ENSG00000187266:10384314-12384314
chr19:11064828-11064979	19	11064829	11064979	ENSG00000196361	protein_coding	ENST00000359227	11481046	416142.000000	proximity ENSG00000196361:10481046-12481046
chr19:11064828-11064979	19	11064829	11064979	ENSG00000196757	protein_coding	ENST00000482090	11946754	881850.000000	proximity ENSG00000196757:10946754-12946754
chr19:11064828-11064979	19	11064829	11064979	ENSG00000197044	protein_coding	ENST00000357901	11767000	702096.000000	proximity ENSG00000197044:10767000-12767000
chr19:11064828-11064979	19	11064829	11064979	ENSG00000197054	protein_coding	ENST00000358987	11965040	900136.000000	proximity ENSG00000197054:10965040-12965040
chr19:11064828-11064979	19	11064829	11064979	ENSG00000197256	protein_coding	ENST00000884141	11197852	132948.000000	proximity ENSG00000197256:10197852-12197852
chr19:11064828-11064979	19	11064829	11064979	ENSG00000197647	protein_coding	ENST00000478765	12018677	953773.000000	proximity ENSG00000197647:11018677-13018677
chr19:11064828-11064979	19	11064829	11064979	ENSG00000197933	protein_coding	ENST00000890454	11738986	674082.000000	proximity ENSG00000197933:10738986-12738986
chr19:11064828-11064979	19	11064829	11064979	ENSG00000198003	protein_coding	ENST00000861507	11435244	370340.000000	proximity ENSG00000198003:10435244-12435244
chr19:11064828-11064979	19	11064829	11064979	ENSG00000198429	protein_coding	ENST00000912670	11887793	822889.000000	proximity ENSG00000198429:10887793-12887793
chr19:11064828-11064979	19	11064829	11064979	ENSG00000198551	protein_coding	ENST00000361113	11597483	532579.000000	proximity ENSG00000198551:10597483-12597483
chr19:11064828-11064979	19	11064829	11064979	ENSG00000205517	protein_coding	ENST00000920283	11419317	354413.000000	proximity ENSG00000205517:10419317-12419317
chr19:11064828-11064979	19	11064829	11064979	ENSG00000213339	protein_coding	ENST00000931299	10701454	363450.000000	proximity ENSG00000213339:9701454-11701454
chr19:11064828-11064979	19	11064829	11064979	ENSG00000214212	protein_coding	ENST00000872351	10836685	228219.000000	proximity ENSG00000214212:9836685-11836685
chr19:11064828-11064979	19	11064829	11064979	ENSG00000220201	protein_coding	ENST00000403903	10309880	755024.000000	proximity ENSG00000220201:9309880-11309880
chr19:11064828-11064979	19	11064829	11064979	ENSG00000223547	protein_coding	ENST00000439326	12064731	999827.000000	proximity ENSG00000223547:11064731-13064731
chr19:11064828-11064979	19	11064829	11064979	ENSG00000243207	protein_coding	ENST00000428358	10106223	958681.000000	proximity ENSG00000243207:9106223-11106223
chr19:11064828-11064979	19	11064829	11064979	ENSG00000244165	protein_coding	ENST00000321826	10111693	953211.000000	proximity ENSG00000244165:9111693-11111693
chr19:11064828-11064979	19	11064829	11064979	ENSG00000257446	protein_coding	ENST00000929191	12052972	988068.000000	proximity ENSG00000257446:11052972-13052972
chr19:11064828-11064979	19	11064829	11064979	ENSG00000267179	protein_coding	ENST00000590798	11925075	860171.000000	proximity ENSG00000267179:10925075-12925075
chr19:11064828-11064979	19	11064829	11064979	ENSG00000267534	protein_coding	ENST00000646641	10231331	833573.000000	proximity ENSG00000267534:9231331-11231331
chr19:11064828-11064979	19	11064829	11064979	ENSG00000267673	protein_coding	ENST00000393708	10316015	748889.000000	proximity ENSG00000267673:9316015-11316015
chr19:11064828-11064979	19	11064829	11064979	ENSG00000286098	protein_coding	ENST00000652448	11987641	922737.000000	proximity ENSG00000286098:10987641-12987641
chr19:1106625-1106776	19	1106626	1106776	ENSG00000011304	protein_coding	ENST00000635647	797075	309626.000000	proximity ENSG00000011304:1-1797075
chr19:1106625-1106776	19	1106626	1106776	ENSG00000064666	protein_coding	ENST00000926772	1026547	80154.000000	proximity ENSG00000064666:26547-2026547
chr19:1106625-1106776	19	1106626	1106776	ENSG00000064687	protein_coding	ENST00000263094	1040107	66594.000000	proximity ENSG00000064687:40107-2040107
chr19:1106625-1106776	19	1106626	1106776	ENSG00000064932	protein_coding	ENST00000954693	1158744	52043.000000	proximity ENSG00000064932:158744-2158744
chr19:1106625-1106776	19	1106626	1106776	ENSG00000065268	protein_coding	ENST00000886864	984328	122373.000000	proximity ENSG00000065268:1-1984328
chr19:1106625-1106776	19	1106626	1106776	ENSG00000070388	protein_coding	ENST00000215530	639879	466822.000000	proximity ENSG00000070388:1-1639879
chr19:1106625-1106776	19	1106626	1106776	ENSG00000070404	protein_coding	ENST00000166139	676392	430309.000000	proximity ENSG00000070404:1-1676392
chr19:1106625-1106776	19	1106626	1106776	ENSG00000070423	protein_coding	ENST00000868235	663218	443483.000000	proximity ENSG00000070423:1-1663218
chr19:1106625-1106776	19	1106626	1106776	ENSG00000071564	protein_coding	ENST00000931963	1652864	546163.000000	proximity ENSG00000071564:652864-2652864
chr19:1106625-1106776	19	1106626	1106776	ENSG00000071626	protein_coding	ENST00000918388	1407559	300858.000000	proximity ENSG00000071626:407559-2407559
chr19:1106625-1106776	19	1106626	1106776	ENSG00000071655	protein_coding	ENST00000931264	1592756	486055.000000	proximity ENSG00000071655:592756-2592756
chr19:1106625-1106776	19	1106626	1106776	ENSG00000079313	protein_coding	ENST00000919439	1848482	741781.000000	proximity ENSG00000079313:848482-2848482
chr19:1106625-1106776	19	1106626	1106776	ENSG00000099617	protein_coding	ENST00000215368	1285873	179172.000000	proximity ENSG00000099617:285873-2285873
chr19:1106625-1106776	19	1106626	1106776	ENSG00000099622	protein_coding	ENST00000916896	1269330	162629.000000	proximity ENSG00000099622:269330-2269330
chr19:1106625-1106776	19	1106626	1106776	ENSG00000099624	protein_coding	ENST00000215375	1241751	135050.000000	proximity ENSG00000099624:241751-2241751
chr19:1106625-1106776	19	1106626	1106776	ENSG00000099625	protein_coding	ENST00000942888	1239465	132764.000000	proximity ENSG00000099625:239465-2239465
chr19:1106625-1106776	19	1106626	1106776	ENSG00000099804	protein_coding	ENST00000874791	531721	574980.000000	proximity ENSG00000099804:1-1531721
chr19:1106625-1106776	19	1106626	1106776	ENSG00000099812	protein_coding	ENST00000871284	755698	351003.000000	proximity ENSG00000099812:1-1755698
chr19:1106625-1106776	19	1106626	1106776	ENSG00000099817	protein_coding	ENST00000938006	1095389	11312.000000	proximity ENSG00000099817:95389-2095389
chr19:1106625-1106776	19	1106626	1106776	ENSG00000099821	protein_coding	ENST00000927051	633539	473162.000000	proximity ENSG00000099821:1-1633539
chr19:1106625-1106776	19	1106626	1106776	ENSG00000099822	protein_coding	ENST00000251287	589881	516820.000000	proximity ENSG00000099822:1-1589881
chr19:1106625-1106776	19	1106626	1106776	ENSG00000099840	protein_coding	ENST00000395301	2096915	990214.000000	proximity ENSG00000099840:1096915-3096915
chr19:1106625-1106776	19	1106626	1106776	ENSG00000099864	protein_coding	ENST00000338448	708935	397766.000000	proximity ENSG00000099864:1-1708935
chr19:1106625-1106776	19	1106626	1106776	ENSG00000099866	protein_coding	ENST00000587541	489176	617525.000000	proximity ENSG00000099866:1-1489176
chr19:1106625-1106776	19	1106626	1106776	ENSG00000099875	protein_coding	ENST00000907124	2061220	954519.000000	proximity ENSG00000099875:1061220-3061220
chr19:1106625-1106776	19	1106626	1106776	ENSG00000105549	protein_coding	ENST00000342640	376026	730675.000000	proximity ENSG00000105549:1-1376026
chr19:1106625-1106776	19	1106626	1106776	ENSG00000105556	protein_coding	ENST00000264819	344796	761905.000000	proximity ENSG00000105556:1-1344796
chr19:1106625-1106776	19	1106626	1106776	ENSG00000115255	protein_coding	ENST00000947289	1491034	384333.000000	proximity ENSG00000115255:491034-2491034
chr19:1106625-1106776	19	1106626	1106776	ENSG00000115257	protein_coding	ENST00000300954	1490350	383649.000000	proximity ENSG00000115257:490350-2490350
chr19:1106625-1106776	19	1106626	1106776	ENSG00000115266	protein_coding	ENST00000535453	1451289	344588.000000	proximity ENSG00000115266:451289-2451289
chr19:1106625-1106776	19	1106626	1106776	ENSG00000115268	protein_coding	ENST00000592623	1438401	331700.000000	proximity ENSG00000115268:438401-2438401
chr19:1106625-1106776	19	1106626	1106776	ENSG00000115286	protein_coding	ENST00000313408	1383904	277203.000000	proximity ENSG00000115286:383904-2383904
chr19:1106625-1106776	19	1106626	1106776	ENSG00000116014	protein_coding	ENST00000234371	917333	189368.000000	proximity ENSG00000116014:1-1917333
chr19:1106625-1106776	19	1106626	1106776	ENSG00000116017	protein_coding	ENST00000937801	924528	182173.000000	proximity ENSG00000116017:1-1924528
chr19:1106625-1106776	19	1106626	1106776	ENSG00000116032	protein_coding	ENST00000234389	1000419	106282.000000	proximity ENSG00000116032:419-2000419
chr19:1106625-1106776	19	1106626	1106776	ENSG00000118046	protein_coding	ENST00000585465	1205778	99077.000000	proximity ENSG00000118046:205778-2205778
chr19:1106625-1106776	19	1106626	1106776	ENSG00000119559	protein_coding	ENST00000914525	1479565	372864.000000	proximity ENSG00000119559:479565-2479565
chr19:1106625-1106776	19	1106626	1106776	ENSG00000127540	protein_coding	ENST00000861759	1605464	498763.000000	proximity ENSG00000127540:605464-2605464
chr19:1106625-1106776	19	1106626	1106776	ENSG00000129911	protein_coding	ENST00000250916	1863579	756878.000000	proximity ENSG00000129911:863579-2863579
chr19:1106625-1106776	19	1106626	1106776	ENSG00000129946	protein_coding	ENST00000945164	461100	645601.000000	proximity ENSG00000129946:1-1461100
chr19:1106625-1106776	19	1106626	1106776	ENSG00000129951	protein_coding	ENST00000519502	821955	284746.000000	proximity ENSG00000129951:1-1821955
chr19:1106625-1106776	19	1106626	1106776	ENSG00000129968	protein_coding	ENST00000887331	1884960	778259.000000	proximity ENSG00000129968:884960-2884960
chr19:1106625-1106776	19	1106626	1106776	ENSG00000130005	protein_coding	ENST00000447102	1401570	294869.000000	proximity ENSG00000130005:401570-2401570
chr19:1106625-1106776	19	1106626	1106776	ENSG00000130270	protein_coding	ENST00000310127	1812276	705575.000000	proximity ENSG00000130270:812276-2812276
chr19:1106625-1106776	19	1106626	1106776	ENSG00000133243	protein_coding	ENST00000255608	2015714	909013.000000	proximity ENSG00000133243:1015714-3015714
chr19:1106625-1106776	19	1106626	1106776	ENSG00000133275	protein_coding	ENST00000949204	1966084	859383.000000	proximity ENSG00000133275:966084-2966084
chr19:1106625-1106776	19	1106626	1106776	ENSG00000141933	protein_coding	ENST00000359315	507497	599204.000000	proximity ENSG00000141933:1-1507497
chr19:1106625-1106776	19	1106626	1106776	ENSG00000141934	protein_coding	ENST00000951587	291395	815306.000000	proximity ENSG00000141934:1-1291395
chr19:1106625-1106776	19	1106626	1106776	ENSG00000160953	protein_coding	ENST00000913149	1354985	248284.000000	proximity ENSG00000160953:354985-2354985
chr19:1106625-1106776	19	1106626	1106776	ENSG00000167468	protein_coding	ENST00000585362	1104650	2051.000000	proximity ENSG00000167468:104650-2104650
chr19:1106625-1106776	19	1106626	1106776	ENSG00000167470	protein_coding	ENST00000937330	1248331	141630.000000	proximity ENSG00000167470:248331-2248331
chr19:1106625-1106776	19	1106626	1106776	ENSG00000172081	protein_coding	ENST00000876946	2096088	989387.000000	proximity ENSG00000172081:1096088-3096088
chr19:1106625-1106776	19	1106626	1106776	ENSG00000172232	protein_coding	ENST00000592205	825097	281604.000000	proximity ENSG00000172232:1-1825097
chr19:1106625-1106776	19	1106626	1106776	ENSG00000172270	protein_coding	ENST00000952323	572557	534144.000000	proximity ENSG00000172270:1-1572557
chr19:1106625-1106776	19	1106626	1106776	ENSG00000175221	protein_coding	ENST00000395808	893218	213483.000000	proximity ENSG00000175221:1-1893218
chr19:1106625-1106776	19	1106626	1106776	ENSG00000176695	protein_coding	ENST00000585993	107104	999597.000000	proximity ENSG00000176695:1-1107104
chr19:1106625-1106776	19	1106626	1106776	ENSG00000180448	protein_coding	ENST00000885658	1066991	39710.000000	proximity ENSG00000180448:66991-2066991
chr19:1106625-1106776	19	1106626	1106776	ENSG00000181588	protein_coding	ENST00000402693	1568325	461624.000000	proximity ENSG00000181588:568325-2568325
chr19:1106625-1106776	19	1106626	1106776	ENSG00000181781	protein_coding	ENST00000315489	474983	631718.000000	proximity ENSG00000181781:1-1474983
chr19:1106625-1106776	19	1106626	1106776	ENSG00000182087	protein_coding	ENST00000902899	1021127	85574.000000	proximity ENSG00000182087:21127-2021127
chr19:1106625-1106776	19	1106626	1106776	ENSG00000183186	protein_coding	ENST00000920287	408752	697949.000000	proximity ENSG00000183186:1-1408752
chr19:1106625-1106776	19	1106626	1106776	ENSG00000185198	protein_coding	ENST00000613411	695498	411203.000000	proximity ENSG00000185198:1-1695498
chr19:1106625-1106776	19	1106626	1106776	ENSG00000185761	protein_coding	ENST00000330475	1513019	406318.000000	proximity ENSG00000185761:513019-2513019
chr19:1106625-1106776	19	1106626	1106776	ENSG00000185988	protein_coding	ENST00000454744	1524077	417376.000000	proximity ENSG00000185988:524077-2524077
chr19:1106625-1106776	19	1106626	1106776	ENSG00000196415	protein_coding	ENST00000544537	843341	263360.000000	proximity ENSG00000196415:1-1843341
chr19:1106625-1106776	19	1106626	1106776	ENSG00000197540	protein_coding	ENST00000592501	544034	562667.000000	proximity ENSG00000197540:1-1544034
chr19:1106625-1106776	19	1106626	1106776	ENSG00000197561	protein_coding	ENST00000958526	850951	255750.000000	proximity ENSG00000197561:1-1850951
chr19:1106625-1106776	19	1106626	1106776	ENSG00000197766	protein_coding	ENST00000866187	859664	247037.000000	proximity ENSG00000197766:1-1859664
chr19:1106625-1106776	19	1106626	1106776	ENSG00000198858	protein_coding	ENST00000861805	913214	193487.000000	proximity ENSG00000198858:1-1913214
chr19:1106625-1106776	19	1106626	1106776	ENSG00000205922	protein_coding	ENST00000382349	1753506	646805.000000	proximity ENSG00000205922:753506-2753506
chr19:1106625-1106776	19	1106626	1106776	ENSG00000213638	protein_coding	ENST00000942414	1907692	800991.000000	proximity ENSG00000213638:907692-2907692
chr19:1106625-1106776	19	1106626	1106776	ENSG00000227500	protein_coding	ENST00000409472	1905214	798513.000000	proximity ENSG00000227500:905214-2905214
chr19:1106625-1106776	19	1106626	1106776	ENSG00000228300	protein_coding	ENST00000469144	1276021	169320.000000	proximity ENSG00000228300:276021-2276021
chr19:1106625-1106776	19	1106626	1106776	ENSG00000310576	protein_coding	ENST00000409293	1275530	168829.000000	proximity ENSG00000310576:275530-2275530
chr19:11067343-11067494	19	11067344	11067494	ENSG00000065989	protein_coding	ENST00000380702	10420538	646881.000000	proximity ENSG00000065989:9420538-11420538
chr19:11067343-11067494	19	11067344	11067494	ENSG00000076662	protein_coding	ENST00000160262	10339624	727795.000000	proximity ENSG00000076662:9339624-11339624
chr19:11067343-11067494	19	11067344	11067494	ENSG00000079805	protein_coding	ENST00000908371	10717974	349445.000000	proximity ENSG00000079805:9717974-11717974
chr19:11067343-11067494	19	11067344	11067494	ENSG00000079999	protein_coding	ENST00000910167	10501328	566091.000000	proximity ENSG00000079999:9501328-11501328
chr19:11067343-11067494	19	11067344	11067494	ENSG00000090339	protein_coding	ENST00000264832	10271120	796299.000000	proximity ENSG00000090339:9271120-11271120
chr19:11067343-11067494	19	11067344	11067494	ENSG00000099203	protein_coding	ENST00000214869	10836212	231207.000000	proximity ENSG00000099203:9836212-11836212
chr19:11067343-11067494	19	11067344	11067494	ENSG00000102575	protein_coding	ENST00000592659	11578954	511535.000000	proximity ENSG00000102575:10578954-12578954
chr19:11067343-11067494	19	11067344	11067494	ENSG00000105364	protein_coding	ENST00000393733	10252227	815192.000000	proximity ENSG00000105364:9252227-11252227
chr19:11067343-11067494	19	11067344	11067494	ENSG00000105371	protein_coding	ENST00000393717	10287004	780415.000000	proximity ENSG00000105371:9287004-11287004
chr19:11067343-11067494	19	11067344	11067494	ENSG00000105376	protein_coding	ENST00000221980	10289952	777467.000000	proximity ENSG00000105376:9289952-11289952
chr19:11067343-11067494	19	11067344	11067494	ENSG00000105397	protein_coding	ENST00000525621	10380572	686847.000000	proximity ENSG00000105397:9380572-11380572
chr19:11067343-11067494	19	11067344	11067494	ENSG00000105401	protein_coding	ENST00000937013	10420185	647234.000000	proximity ENSG00000105401:9420185-11420185
chr19:11067343-11067494	19	11067344	11067494	ENSG00000105514	protein_coding	ENST00000222120	11339657	272238.000000	proximity ENSG00000105514:10339657-12339657
chr19:11067343-11067494	19	11067344	11067494	ENSG00000105518	protein_coding	ENST00000354882	11346268	278849.000000	proximity ENSG00000105518:10346268-12346268
chr19:11067343-11067494	19	11067344	11067494	ENSG00000105520	protein_coding	ENST00000970838	11356454	289035.000000	proximity ENSG00000105520:10356454-12356454
chr19:11067343-11067494	19	11067344	11067494	ENSG00000127616	protein_coding	ENST00000970841	10983157	84262.000000	proximity ENSG00000127616:9983157-11983157
chr19:11067343-11067494	19	11067344	11067494	ENSG00000129347	protein_coding	ENST00000652042	10566026	501393.000000	proximity ENSG00000129347:9566026-11566026
chr19:11067343-11067494	19	11067344	11067494	ENSG00000129351	protein_coding	ENST00000899691	10654288	413131.000000	proximity ENSG00000129351:9654288-11654288
chr19:11067343-11067494	19	11067344	11067494	ENSG00000129353	protein_coding	ENST00000586078	10625525	441894.000000	proximity ENSG00000129353:9625525-11625525
chr19:11067343-11067494	19	11067344	11067494	ENSG00000129354	protein_coding	ENST00000590923	10587315	480104.000000	proximity ENSG00000129354:9587315-11587315
chr19:11067343-11067494	19	11067344	11067494	ENSG00000129355	protein_coding	ENST00000393599	10568979	498440.000000	proximity ENSG00000129355:9568979-11568979
chr19:11067343-11067494	19	11067344	11067494	ENSG00000130158	protein_coding	ENST00000294618	11262524	195105.000000	proximity ENSG00000130158:10262524-12262524
chr19:11067343-11067494	19	11067344	11067494	ENSG00000130159	protein_coding	ENST00000688351	11529087	461668.000000	proximity ENSG00000130159:10529087-12529087
chr19:11067343-11067494	19	11067344	11067494	ENSG00000130164	protein_coding	ENST00000252444	11090579	23160.000000	proximity ENSG00000130164:10090579-12090579
chr19:11067343-11067494	19	11067344	11067494	ENSG00000130165	protein_coding	ENST00000947485	11559216	491797.000000	proximity ENSG00000130165:10559216-12559216
chr19:11067343-11067494	19	11067344	11067494	ENSG00000130167	protein_coding	ENST00000316737	11296148	228729.000000	proximity ENSG00000130167:10296148-12296148
chr19:11067343-11067494	19	11067344	11067494	ENSG00000130173	protein_coding	ENST00000252453	11239619	172200.000000	proximity ENSG00000130173:10239619-12239619
chr19:11067343-11067494	19	11067344	11067494	ENSG00000130175	protein_coding	ENST00000916401	11422369	354950.000000	proximity ENSG00000130175:10422369-12422369
chr19:11067343-11067494	19	11067344	11067494	ENSG00000130176	protein_coding	ENST00000592923	11538767	471348.000000	proximity ENSG00000130176:10538767-12538767
chr19:11067343-11067494	19	11067344	11067494	ENSG00000130733	protein_coding	ENST00000971374	10928664	138755.000000	proximity ENSG00000130733:9928664-11928664
chr19:11067343-11067494	19	11067344	11067494	ENSG00000130734	protein_coding	ENST00000908547	10543533	523886.000000	proximity ENSG00000130734:9543533-11543533
chr19:11067343-11067494	19	11067344	11067494	ENSG00000130810	protein_coding	ENST00000253107	10106362	961057.000000	proximity ENSG00000130810:9106362-11106362
chr19:11067343-11067494	19	11067344	11067494	ENSG00000130811	protein_coding	ENST00000899264	10119895	947524.000000	proximity ENSG00000130811:9119895-11119895
chr19:11067343-11067494	19	11067344	11067494	ENSG00000130812	protein_coding	ENST00000891002	10102739	964680.000000	proximity ENSG00000130812:9102739-11102739
chr19:11067343-11067494	19	11067344	11067494	ENSG00000130813	protein_coding	ENST00000971497	10086326	981093.000000	proximity ENSG00000130813:9086326-11086326
chr19:11067343-11067494	19	11067344	11067494	ENSG00000130816	protein_coding	ENST00000676610	10194955	872464.000000	proximity ENSG00000130816:9194955-11194955
chr19:11067343-11067494	19	11067344	11067494	ENSG00000142444	protein_coding	ENST00000270502	10928811	138608.000000	proximity ENSG00000142444:9928811-11928811
chr19:11067343-11067494	19	11067344	11067494	ENSG00000142453	protein_coding	ENST00000327064	10871553	195866.000000	proximity ENSG00000142453:9871553-11871553
chr19:11067343-11067494	19	11067344	11067494	ENSG00000161847	protein_coding	ENST00000910906	10333528	733891.000000	proximity ENSG00000161847:9333528-11333528
chr19:11067343-11067494	19	11067344	11067494	ENSG00000161888	protein_coding	ENST00000592540	11155782	88363.000000	proximity ENSG00000161888:10155782-12155782
chr19:11067343-11067494	19	11067344	11067494	ENSG00000161914	protein_coding	ENST00000293771	11505839	438420.000000	proximity ENSG00000161914:10505839-12505839
chr19:11067343-11067494	19	11067344	11067494	ENSG00000171291	protein_coding	ENST00000304030	11865957	798538.000000	proximity ENSG00000171291:10865957-12865957
chr19:11067343-11067494	19	11067344	11067494	ENSG00000171295	protein_coding	ENST00000304060	11814273	746854.000000	proximity ENSG00000171295:10814273-12814273
chr19:11067343-11067494	19	11067344	11067494	ENSG00000173928	protein_coding	ENST00000312423	11374707	307288.000000	proximity ENSG00000173928:10374707-12374707
chr19:11067343-11067494	19	11067344	11067494	ENSG00000177599	protein_coding	ENST00000931777	11804141	736722.000000	proximity ENSG00000177599:10804141-12804141
chr19:11067343-11067494	19	11067344	11067494	ENSG00000180739	protein_coding	ENST00000333430	10517447	549972.000000	proximity ENSG00000180739:9517447-11517447
chr19:11067343-11067494	19	11067344	11067494	ENSG00000183401	protein_coding	ENST00000588790	11345301	277882.000000	proximity ENSG00000183401:10345301-12345301
chr19:11067343-11067494	19	11067344	11067494	ENSG00000187266	protein_coding	ENST00000222139	11384314	316895.000000	proximity ENSG00000187266:10384314-12384314
chr19:11067343-11067494	19	11067344	11067494	ENSG00000196361	protein_coding	ENST00000359227	11481046	413627.000000	proximity ENSG00000196361:10481046-12481046
chr19:11067343-11067494	19	11067344	11067494	ENSG00000196757	protein_coding	ENST00000482090	11946754	879335.000000	proximity ENSG00000196757:10946754-12946754
chr19:11067343-11067494	19	11067344	11067494	ENSG00000197044	protein_coding	ENST00000357901	11767000	699581.000000	proximity ENSG00000197044:10767000-12767000
chr19:11067343-11067494	19	11067344	11067494	ENSG00000197054	protein_coding	ENST00000358987	11965040	897621.000000	proximity ENSG00000197054:10965040-12965040
chr19:11067343-11067494	19	11067344	11067494	ENSG00000197256	protein_coding	ENST00000884141	11197852	130433.000000	proximity ENSG00000197256:10197852-12197852
chr19:11067343-11067494	19	11067344	11067494	ENSG00000197647	protein_coding	ENST00000478765	12018677	951258.000000	proximity ENSG00000197647:11018677-13018677
chr19:11067343-11067494	19	11067344	11067494	ENSG00000197933	protein_coding	ENST00000890454	11738986	671567.000000	proximity ENSG00000197933:10738986-12738986
chr19:11067343-11067494	19	11067344	11067494	ENSG00000198003	protein_coding	ENST00000861507	11435244	367825.000000	proximity ENSG00000198003:10435244-12435244
chr19:11067343-11067494	19	11067344	11067494	ENSG00000198429	protein_coding	ENST00000912670	11887793	820374.000000	proximity ENSG00000198429:10887793-12887793
chr19:11067343-11067494	19	11067344	11067494	ENSG00000198551	protein_coding	ENST00000361113	11597483	530064.000000	proximity ENSG00000198551:10597483-12597483
chr19:11067343-11067494	19	11067344	11067494	ENSG00000205517	protein_coding	ENST00000920283	11419317	351898.000000	proximity ENSG00000205517:10419317-12419317
chr19:11067343-11067494	19	11067344	11067494	ENSG00000213339	protein_coding	ENST00000931299	10701454	365965.000000	proximity ENSG00000213339:9701454-11701454
chr19:11067343-11067494	19	11067344	11067494	ENSG00000214212	protein_coding	ENST00000872351	10836685	230734.000000	proximity ENSG00000214212:9836685-11836685
chr19:11067343-11067494	19	11067344	11067494	ENSG00000220201	protein_coding	ENST00000403903	10309880	757539.000000	proximity ENSG00000220201:9309880-11309880
chr19:11067343-11067494	19	11067344	11067494	ENSG00000223547	protein_coding	ENST00000439326	12064731	997312.000000	proximity ENSG00000223547:11064731-13064731
chr19:11067343-11067494	19	11067344	11067494	ENSG00000243207	protein_coding	ENST00000428358	10106223	961196.000000	proximity ENSG00000243207:9106223-11106223
chr19:11067343-11067494	19	11067344	11067494	ENSG00000244165	protein_coding	ENST00000321826	10111693	955726.000000	proximity ENSG00000244165:9111693-11111693
chr19:11067343-11067494	19	11067344	11067494	ENSG00000257446	protein_coding	ENST00000929191	12052972	985553.000000	proximity ENSG00000257446:11052972-13052972
chr19:11067343-11067494	19	11067344	11067494	ENSG00000267179	protein_coding	ENST00000590798	11925075	857656.000000	proximity ENSG00000267179:10925075-12925075
chr19:11067343-11067494	19	11067344	11067494	ENSG00000267534	protein_coding	ENST00000646641	10231331	836088.000000	proximity ENSG00000267534:9231331-11231331
chr19:11067343-11067494	19	11067344	11067494	ENSG00000267673	protein_coding	ENST00000393708	10316015	751404.000000	proximity ENSG00000267673:9316015-11316015
chr19:11067343-11067494	19	11067344	11067494	ENSG00000286098	protein_coding	ENST00000652448	11987641	920222.000000	proximity ENSG00000286098:10987641-12987641
chr19:11069783-11069934	19	11069784	11069934	ENSG00000065989	protein_coding	ENST00000380702	10420538	649321.000000	proximity ENSG00000065989:9420538-11420538
chr19:11069783-11069934	19	11069784	11069934	ENSG00000076662	protein_coding	ENST00000160262	10339624	730235.000000	proximity ENSG00000076662:9339624-11339624
chr19:11069783-11069934	19	11069784	11069934	ENSG00000079805	protein_coding	ENST00000908371	10717974	351885.000000	proximity ENSG00000079805:9717974-11717974
chr19:11069783-11069934	19	11069784	11069934	ENSG00000079999	protein_coding	ENST00000910167	10501328	568531.000000	proximity ENSG00000079999:9501328-11501328
chr19:11069783-11069934	19	11069784	11069934	ENSG00000090339	protein_coding	ENST00000264832	10271120	798739.000000	proximity ENSG00000090339:9271120-11271120
chr19:11069783-11069934	19	11069784	11069934	ENSG00000099203	protein_coding	ENST00000214869	10836212	233647.000000	proximity ENSG00000099203:9836212-11836212
chr19:11069783-11069934	19	11069784	11069934	ENSG00000102575	protein_coding	ENST00000592659	11578954	509095.000000	proximity ENSG00000102575:10578954-12578954
chr19:11069783-11069934	19	11069784	11069934	ENSG00000105364	protein_coding	ENST00000393733	10252227	817632.000000	proximity ENSG00000105364:9252227-11252227
chr19:11069783-11069934	19	11069784	11069934	ENSG00000105371	protein_coding	ENST00000393717	10287004	782855.000000	proximity ENSG00000105371:9287004-11287004
chr19:11069783-11069934	19	11069784	11069934	ENSG00000105376	protein_coding	ENST00000221980	10289952	779907.000000	proximity ENSG00000105376:9289952-11289952
chr19:11069783-11069934	19	11069784	11069934	ENSG00000105397	protein_coding	ENST00000525621	10380572	689287.000000	proximity ENSG00000105397:9380572-11380572
chr19:11069783-11069934	19	11069784	11069934	ENSG00000105401	protein_coding	ENST00000937013	10420185	649674.000000	proximity ENSG00000105401:9420185-11420185
chr19:11069783-11069934	19	11069784	11069934	ENSG00000105514	protein_coding	ENST00000222120	11339657	269798.000000	proximity ENSG00000105514:10339657-12339657
chr19:11069783-11069934	19	11069784	11069934	ENSG00000105518	protein_coding	ENST00000354882	11346268	276409.000000	proximity ENSG00000105518:10346268-12346268
chr19:11069783-11069934	19	11069784	11069934	ENSG00000105520	protein_coding	ENST00000970838	11356454	286595.000000	proximity ENSG00000105520:10356454-12356454
chr19:11069783-11069934	19	11069784	11069934	ENSG00000127616	protein_coding	ENST00000970841	10983157	86702.000000	proximity ENSG00000127616:9983157-11983157
chr19:11069783-11069934	19	11069784	11069934	ENSG00000129347	protein_coding	ENST00000652042	10566026	503833.000000	proximity ENSG00000129347:9566026-11566026
chr19:11069783-11069934	19	11069784	11069934	ENSG00000129351	protein_coding	ENST00000899691	10654288	415571.000000	proximity ENSG00000129351:9654288-11654288
chr19:11069783-11069934	19	11069784	11069934	ENSG00000129353	protein_coding	ENST00000586078	10625525	444334.000000	proximity ENSG00000129353:9625525-11625525
chr19:11069783-11069934	19	11069784	11069934	ENSG00000129354	protein_coding	ENST00000590923	10587315	482544.000000	proximity ENSG00000129354:9587315-11587315
chr19:11069783-11069934	19	11069784	11069934	ENSG00000129355	protein_coding	ENST00000393599	10568979	500880.000000	proximity ENSG00000129355:9568979-11568979
chr19:11069783-11069934	19	11069784	11069934	ENSG00000130158	protein_coding	ENST00000294618	11262524	192665.000000	proximity ENSG00000130158:10262524-12262524
chr19:11069783-11069934	19	11069784	11069934	ENSG00000130159	protein_coding	ENST00000688351	11529087	459228.000000	proximity ENSG00000130159:10529087-12529087
chr19:11069783-11069934	19	11069784	11069934	ENSG00000130164	protein_coding	ENST00000252444	11090579	20720.000000	proximity ENSG00000130164:10090579-12090579
chr19:11069783-11069934	19	11069784	11069934	ENSG00000130165	protein_coding	ENST00000947485	11559216	489357.000000	proximity ENSG00000130165:10559216-12559216
chr19:11069783-11069934	19	11069784	11069934	ENSG00000130167	protein_coding	ENST00000316737	11296148	226289.000000	proximity ENSG00000130167:10296148-12296148
chr19:11069783-11069934	19	11069784	11069934	ENSG00000130173	protein_coding	ENST00000252453	11239619	169760.000000	proximity ENSG00000130173:10239619-12239619
chr19:11069783-11069934	19	11069784	11069934	ENSG00000130175	protein_coding	ENST00000916401	11422369	352510.000000	proximity ENSG00000130175:10422369-12422369
chr19:11069783-11069934	19	11069784	11069934	ENSG00000130176	protein_coding	ENST00000592923	11538767	468908.000000	proximity ENSG00000130176:10538767-12538767
chr19:11069783-11069934	19	11069784	11069934	ENSG00000130733	protein_coding	ENST00000971374	10928664	141195.000000	proximity ENSG00000130733:9928664-11928664
chr19:11069783-11069934	19	11069784	11069934	ENSG00000130734	protein_coding	ENST00000908547	10543533	526326.000000	proximity ENSG00000130734:9543533-11543533
chr19:11069783-11069934	19	11069784	11069934	ENSG00000130810	protein_coding	ENST00000253107	10106362	963497.000000	proximity ENSG00000130810:9106362-11106362
chr19:11069783-11069934	19	11069784	11069934	ENSG00000130811	protein_coding	ENST00000899264	10119895	949964.000000	proximity ENSG00000130811:9119895-11119895
chr19:11069783-11069934	19	11069784	11069934	ENSG00000130812	protein_coding	ENST00000891002	10102739	967120.000000	proximity ENSG00000130812:9102739-11102739
chr19:11069783-11069934	19	11069784	11069934	ENSG00000130813	protein_coding	ENST00000971497	10086326	983533.000000	proximity ENSG00000130813:9086326-11086326
chr19:11069783-11069934	19	11069784	11069934	ENSG00000130816	protein_coding	ENST00000676610	10194955	874904.000000	proximity ENSG00000130816:9194955-11194955
chr19:11069783-11069934	19	11069784	11069934	ENSG00000142444	protein_coding	ENST00000270502	10928811	141048.000000	proximity ENSG00000142444:9928811-11928811
chr19:11069783-11069934	19	11069784	11069934	ENSG00000142453	protein_coding	ENST00000327064	10871553	198306.000000	proximity ENSG00000142453:9871553-11871553
chr19:11069783-11069934	19	11069784	11069934	ENSG00000161847	protein_coding	ENST00000910906	10333528	736331.000000	proximity ENSG00000161847:9333528-11333528
chr19:11069783-11069934	19	11069784	11069934	ENSG00000161888	protein_coding	ENST00000592540	11155782	85923.000000	proximity ENSG00000161888:10155782-12155782
chr19:11069783-11069934	19	11069784	11069934	ENSG00000161914	protein_coding	ENST00000293771	11505839	435980.000000	proximity ENSG00000161914:10505839-12505839
chr19:11069783-11069934	19	11069784	11069934	ENSG00000171291	protein_coding	ENST00000304030	11865957	796098.000000	proximity ENSG00000171291:10865957-12865957
chr19:11069783-11069934	19	11069784	11069934	ENSG00000171295	protein_coding	ENST00000304060	11814273	744414.000000	proximity ENSG00000171295:10814273-12814273
chr19:11069783-11069934	19	11069784	11069934	ENSG00000173928	protein_coding	ENST00000312423	11374707	304848.000000	proximity ENSG00000173928:10374707-12374707
chr19:11069783-11069934	19	11069784	11069934	ENSG00000177599	protein_coding	ENST00000931777	11804141	734282.000000	proximity ENSG00000177599:10804141-12804141
chr19:11069783-11069934	19	11069784	11069934	ENSG00000180739	protein_coding	ENST00000333430	10517447	552412.000000	proximity ENSG00000180739:9517447-11517447
chr19:11069783-11069934	19	11069784	11069934	ENSG00000183401	protein_coding	ENST00000588790	11345301	275442.000000	proximity ENSG00000183401:10345301-12345301
chr19:11069783-11069934	19	11069784	11069934	ENSG00000187266	protein_coding	ENST00000222139	11384314	314455.000000	proximity ENSG00000187266:10384314-12384314
chr19:11069783-11069934	19	11069784	11069934	ENSG00000196361	protein_coding	ENST00000359227	11481046	411187.000000	proximity ENSG00000196361:10481046-12481046
chr19:11069783-11069934	19	11069784	11069934	ENSG00000196757	protein_coding	ENST00000482090	11946754	876895.000000	proximity ENSG00000196757:10946754-12946754
chr19:11069783-11069934	19	11069784	11069934	ENSG00000197044	protein_coding	ENST00000357901	11767000	697141.000000	proximity ENSG00000197044:10767000-12767000
chr19:11069783-11069934	19	11069784	11069934	ENSG00000197054	protein_coding	ENST00000358987	11965040	895181.000000	proximity ENSG00000197054:10965040-12965040
chr19:11069783-11069934	19	11069784	11069934	ENSG00000197256	protein_coding	ENST00000884141	11197852	127993.000000	proximity ENSG00000197256:10197852-12197852
chr19:11069783-11069934	19	11069784	11069934	ENSG00000197647	protein_coding	ENST00000478765	12018677	948818.000000	proximity ENSG00000197647:11018677-13018677
chr19:11069783-11069934	19	11069784	11069934	ENSG00000197933	protein_coding	ENST00000890454	11738986	669127.000000	proximity ENSG00000197933:10738986-12738986
chr19:11069783-11069934	19	11069784	11069934	ENSG00000198003	protein_coding	ENST00000861507	11435244	365385.000000	proximity ENSG00000198003:10435244-12435244
chr19:11069783-11069934	19	11069784	11069934	ENSG00000198429	protein_coding	ENST00000912670	11887793	817934.000000	proximity ENSG00000198429:10887793-12887793
chr19:11069783-11069934	19	11069784	11069934	ENSG00000198551	protein_coding	ENST00000361113	11597483	527624.000000	proximity ENSG00000198551:10597483-12597483
chr19:11069783-11069934	19	11069784	11069934	ENSG00000205517	protein_coding	ENST00000920283	11419317	349458.000000	proximity ENSG00000205517:10419317-12419317
chr19:11069783-11069934	19	11069784	11069934	ENSG00000213339	protein_coding	ENST00000931299	10701454	368405.000000	proximity ENSG00000213339:9701454-11701454
chr19:11069783-11069934	19	11069784	11069934	ENSG00000214212	protein_coding	ENST00000872351	10836685	233174.000000	proximity ENSG00000214212:9836685-11836685
chr19:11069783-11069934	19	11069784	11069934	ENSG00000220201	protein_coding	ENST00000403903	10309880	759979.000000	proximity ENSG00000220201:9309880-11309880
chr19:11069783-11069934	19	11069784	11069934	ENSG00000223547	protein_coding	ENST00000439326	12064731	994872.000000	proximity ENSG00000223547:11064731-13064731
chr19:11069783-11069934	19	11069784	11069934	ENSG00000243207	protein_coding	ENST00000428358	10106223	963636.000000	proximity ENSG00000243207:9106223-11106223
chr19:11069783-11069934	19	11069784	11069934	ENSG00000244165	protein_coding	ENST00000321826	10111693	958166.000000	proximity ENSG00000244165:9111693-11111693
chr19:11069783-11069934	19	11069784	11069934	ENSG00000257446	protein_coding	ENST00000929191	12052972	983113.000000	proximity ENSG00000257446:11052972-13052972
chr19:11069783-11069934	19	11069784	11069934	ENSG00000267179	protein_coding	ENST00000590798	11925075	855216.000000	proximity ENSG00000267179:10925075-12925075
chr19:11069783-11069934	19	11069784	11069934	ENSG00000267534	protein_coding	ENST00000646641	10231331	838528.000000	proximity ENSG00000267534:9231331-11231331
chr19:11069783-11069934	19	11069784	11069934	ENSG00000267673	protein_coding	ENST00000393708	10316015	753844.000000	proximity ENSG00000267673:9316015-11316015
chr19:11069783-11069934	19	11069784	11069934	ENSG00000286098	protein_coding	ENST00000652448	11987641	917782.000000	proximity ENSG00000286098:10987641-12987641
chr19:1106980-1107131	19	1106981	1107131	ENSG00000011304	protein_coding	ENST00000635647	797075	309981.000000	proximity ENSG00000011304:1-1797075
chr19:1106980-1107131	19	1106981	1107131	ENSG00000064666	protein_coding	ENST00000926772	1026547	80509.000000	proximity ENSG00000064666:26547-2026547
chr19:1106980-1107131	19	1106981	1107131	ENSG00000064687	protein_coding	ENST00000263094	1040107	66949.000000	proximity ENSG00000064687:40107-2040107
chr19:1106980-1107131	19	1106981	1107131	ENSG00000064932	protein_coding	ENST00000954693	1158744	51688.000000	proximity ENSG00000064932:158744-2158744
chr19:1106980-1107131	19	1106981	1107131	ENSG00000065268	protein_coding	ENST00000886864	984328	122728.000000	proximity ENSG00000065268:1-1984328
chr19:1106980-1107131	19	1106981	1107131	ENSG00000070388	protein_coding	ENST00000215530	639879	467177.000000	proximity ENSG00000070388:1-1639879
chr19:1106980-1107131	19	1106981	1107131	ENSG00000070404	protein_coding	ENST00000166139	676392	430664.000000	proximity ENSG00000070404:1-1676392
chr19:1106980-1107131	19	1106981	1107131	ENSG00000070423	protein_coding	ENST00000868235	663218	443838.000000	proximity ENSG00000070423:1-1663218
chr19:1106980-1107131	19	1106981	1107131	ENSG00000071564	protein_coding	ENST00000931963	1652864	545808.000000	proximity ENSG00000071564:652864-2652864
chr19:1106980-1107131	19	1106981	1107131	ENSG00000071626	protein_coding	ENST00000918388	1407559	300503.000000	proximity ENSG00000071626:407559-2407559
chr19:1106980-1107131	19	1106981	1107131	ENSG00000071655	protein_coding	ENST00000931264	1592756	485700.000000	proximity ENSG00000071655:592756-2592756
chr19:1106980-1107131	19	1106981	1107131	ENSG00000079313	protein_coding	ENST00000919439	1848482	741426.000000	proximity ENSG00000079313:848482-2848482
chr19:1106980-1107131	19	1106981	1107131	ENSG00000099617	protein_coding	ENST00000215368	1285873	178817.000000	proximity ENSG00000099617:285873-2285873
chr19:1106980-1107131	19	1106981	1107131	ENSG00000099622	protein_coding	ENST00000916896	1269330	162274.000000	proximity ENSG00000099622:269330-2269330
chr19:1106980-1107131	19	1106981	1107131	ENSG00000099624	protein_coding	ENST00000215375	1241751	134695.000000	proximity ENSG00000099624:241751-2241751
chr19:1106980-1107131	19	1106981	1107131	ENSG00000099625	protein_coding	ENST00000942888	1239465	132409.000000	proximity ENSG00000099625:239465-2239465
chr19:1106980-1107131	19	1106981	1107131	ENSG00000099804	protein_coding	ENST00000874791	531721	575335.000000	proximity ENSG00000099804:1-1531721
chr19:1106980-1107131	19	1106981	1107131	ENSG00000099812	protein_coding	ENST00000871284	755698	351358.000000	proximity ENSG00000099812:1-1755698
chr19:1106980-1107131	19	1106981	1107131	ENSG00000099817	protein_coding	ENST00000938006	1095389	11667.000000	proximity ENSG00000099817:95389-2095389
chr19:1106980-1107131	19	1106981	1107131	ENSG00000099821	protein_coding	ENST00000927051	633539	473517.000000	proximity ENSG00000099821:1-1633539
chr19:1106980-1107131	19	1106981	1107131	ENSG00000099822	protein_coding	ENST00000251287	589881	517175.000000	proximity ENSG00000099822:1-1589881
chr19:1106980-1107131	19	1106981	1107131	ENSG00000099840	protein_coding	ENST00000395301	2096915	989859.000000	proximity ENSG00000099840:1096915-3096915
chr19:1106980-1107131	19	1106981	1107131	ENSG00000099864	protein_coding	ENST00000338448	708935	398121.000000	proximity ENSG00000099864:1-1708935
chr19:1106980-1107131	19	1106981	1107131	ENSG00000099866	protein_coding	ENST00000587541	489176	617880.000000	proximity ENSG00000099866:1-1489176
chr19:1106980-1107131	19	1106981	1107131	ENSG00000099875	protein_coding	ENST00000907124	2061220	954164.000000	proximity ENSG00000099875:1061220-3061220
chr19:1106980-1107131	19	1106981	1107131	ENSG00000105549	protein_coding	ENST00000342640	376026	731030.000000	proximity ENSG00000105549:1-1376026
chr19:1106980-1107131	19	1106981	1107131	ENSG00000105556	protein_coding	ENST00000264819	344796	762260.000000	proximity ENSG00000105556:1-1344796
chr19:1106980-1107131	19	1106981	1107131	ENSG00000115255	protein_coding	ENST00000947289	1491034	383978.000000	proximity ENSG00000115255:491034-2491034
chr19:1106980-1107131	19	1106981	1107131	ENSG00000115257	protein_coding	ENST00000300954	1490350	383294.000000	proximity ENSG00000115257:490350-2490350
chr19:1106980-1107131	19	1106981	1107131	ENSG00000115266	protein_coding	ENST00000535453	1451289	344233.000000	proximity ENSG00000115266:451289-2451289
chr19:1106980-1107131	19	1106981	1107131	ENSG00000115268	protein_coding	ENST00000592623	1438401	331345.000000	proximity ENSG00000115268:438401-2438401
chr19:1106980-1107131	19	1106981	1107131	ENSG00000115286	protein_coding	ENST00000313408	1383904	276848.000000	proximity ENSG00000115286:383904-2383904
chr19:1106980-1107131	19	1106981	1107131	ENSG00000116014	protein_coding	ENST00000234371	917333	189723.000000	proximity ENSG00000116014:1-1917333
chr19:1106980-1107131	19	1106981	1107131	ENSG00000116017	protein_coding	ENST00000937801	924528	182528.000000	proximity ENSG00000116017:1-1924528
chr19:1106980-1107131	19	1106981	1107131	ENSG00000116032	protein_coding	ENST00000234389	1000419	106637.000000	proximity ENSG00000116032:419-2000419
chr19:1106980-1107131	19	1106981	1107131	ENSG00000118046	protein_coding	ENST00000585465	1205778	98722.000000	proximity ENSG00000118046:205778-2205778
chr19:1106980-1107131	19	1106981	1107131	ENSG00000119559	protein_coding	ENST00000914525	1479565	372509.000000	proximity ENSG00000119559:479565-2479565
chr19:1106980-1107131	19	1106981	1107131	ENSG00000127540	protein_coding	ENST00000861759	1605464	498408.000000	proximity ENSG00000127540:605464-2605464
chr19:1106980-1107131	19	1106981	1107131	ENSG00000129911	protein_coding	ENST00000250916	1863579	756523.000000	proximity ENSG00000129911:863579-2863579
chr19:1106980-1107131	19	1106981	1107131	ENSG00000129946	protein_coding	ENST00000945164	461100	645956.000000	proximity ENSG00000129946:1-1461100
chr19:1106980-1107131	19	1106981	1107131	ENSG00000129951	protein_coding	ENST00000519502	821955	285101.000000	proximity ENSG00000129951:1-1821955
chr19:1106980-1107131	19	1106981	1107131	ENSG00000129968	protein_coding	ENST00000887331	1884960	777904.000000	proximity ENSG00000129968:884960-2884960
chr19:1106980-1107131	19	1106981	1107131	ENSG00000130005	protein_coding	ENST00000447102	1401570	294514.000000	proximity ENSG00000130005:401570-2401570
chr19:1106980-1107131	19	1106981	1107131	ENSG00000130270	protein_coding	ENST00000310127	1812276	705220.000000	proximity ENSG00000130270:812276-2812276
chr19:1106980-1107131	19	1106981	1107131	ENSG00000133243	protein_coding	ENST00000255608	2015714	908658.000000	proximity ENSG00000133243:1015714-3015714
chr19:1106980-1107131	19	1106981	1107131	ENSG00000133275	protein_coding	ENST00000949204	1966084	859028.000000	proximity ENSG00000133275:966084-2966084
chr19:1106980-1107131	19	1106981	1107131	ENSG00000141933	protein_coding	ENST00000359315	507497	599559.000000	proximity ENSG00000141933:1-1507497
chr19:1106980-1107131	19	1106981	1107131	ENSG00000141934	protein_coding	ENST00000951587	291395	815661.000000	proximity ENSG00000141934:1-1291395
chr19:1106980-1107131	19	1106981	1107131	ENSG00000160953	protein_coding	ENST00000913149	1354985	247929.000000	proximity ENSG00000160953:354985-2354985
chr19:1106980-1107131	19	1106981	1107131	ENSG00000167468	protein_coding	ENST00000585362	1104650	2406.000000	proximity ENSG00000167468:104650-2104650
chr19:1106980-1107131	19	1106981	1107131	ENSG00000167470	protein_coding	ENST00000937330	1248331	141275.000000	proximity ENSG00000167470:248331-2248331
chr19:1106980-1107131	19	1106981	1107131	ENSG00000172081	protein_coding	ENST00000876946	2096088	989032.000000	proximity ENSG00000172081:1096088-3096088
chr19:1106980-1107131	19	1106981	1107131	ENSG00000172232	protein_coding	ENST00000592205	825097	281959.000000	proximity ENSG00000172232:1-1825097
chr19:1106980-1107131	19	1106981	1107131	ENSG00000172270	protein_coding	ENST00000952323	572557	534499.000000	proximity ENSG00000172270:1-1572557
chr19:1106980-1107131	19	1106981	1107131	ENSG00000175221	protein_coding	ENST00000395808	893218	213838.000000	proximity ENSG00000175221:1-1893218
chr19:1106980-1107131	19	1106981	1107131	ENSG00000176695	protein_coding	ENST00000585993	107104	999952.000000	proximity ENSG00000176695:1-1107104
chr19:1106980-1107131	19	1106981	1107131	ENSG00000180448	protein_coding	ENST00000885658	1066991	40065.000000	proximity ENSG00000180448:66991-2066991
chr19:1106980-1107131	19	1106981	1107131	ENSG00000181588	protein_coding	ENST00000402693	1568325	461269.000000	proximity ENSG00000181588:568325-2568325
chr19:1106980-1107131	19	1106981	1107131	ENSG00000181781	protein_coding	ENST00000315489	474983	632073.000000	proximity ENSG00000181781:1-1474983
chr19:1106980-1107131	19	1106981	1107131	ENSG00000182087	protein_coding	ENST00000902899	1021127	85929.000000	proximity ENSG00000182087:21127-2021127
chr19:1106980-1107131	19	1106981	1107131	ENSG00000183186	protein_coding	ENST00000920287	408752	698304.000000	proximity ENSG00000183186:1-1408752
chr19:1106980-1107131	19	1106981	1107131	ENSG00000185198	protein_coding	ENST00000613411	695498	411558.000000	proximity ENSG00000185198:1-1695498
chr19:1106980-1107131	19	1106981	1107131	ENSG00000185761	protein_coding	ENST00000330475	1513019	405963.000000	proximity ENSG00000185761:513019-2513019
chr19:1106980-1107131	19	1106981	1107131	ENSG00000185988	protein_coding	ENST00000454744	1524077	417021.000000	proximity ENSG00000185988:524077-2524077
chr19:1106980-1107131	19	1106981	1107131	ENSG00000196415	protein_coding	ENST00000544537	843341	263715.000000	proximity ENSG00000196415:1-1843341
chr19:1106980-1107131	19	1106981	1107131	ENSG00000197540	protein_coding	ENST00000592501	544034	563022.000000	proximity ENSG00000197540:1-1544034
chr19:1106980-1107131	19	1106981	1107131	ENSG00000197561	protein_coding	ENST00000958526	850951	256105.000000	proximity ENSG00000197561:1-1850951
chr19:1106980-1107131	19	1106981	1107131	ENSG00000197766	protein_coding	ENST00000866187	859664	247392.000000	proximity ENSG00000197766:1-1859664
chr19:1106980-1107131	19	1106981	1107131	ENSG00000198858	protein_coding	ENST00000861805	913214	193842.000000	proximity ENSG00000198858:1-1913214
chr19:1106980-1107131	19	1106981	1107131	ENSG00000205922	protein_coding	ENST00000382349	1753506	646450.000000	proximity ENSG00000205922:753506-2753506
chr19:1106980-1107131	19	1106981	1107131	ENSG00000213638	protein_coding	ENST00000942414	1907692	800636.000000	proximity ENSG00000213638:907692-2907692
chr19:1106980-1107131	19	1106981	1107131	ENSG00000227500	protein_coding	ENST00000409472	1905214	798158.000000	proximity ENSG00000227500:905214-2905214
chr19:1106980-1107131	19	1106981	1107131	ENSG00000228300	protein_coding	ENST00000469144	1276021	168965.000000	proximity ENSG00000228300:276021-2276021
chr19:1106980-1107131	19	1106981	1107131	ENSG00000310576	protein_coding	ENST00000409293	1275530	168474.000000	proximity ENSG00000310576:275530-2275530
chr19:1107200-1107351	19	1107201	1107351	ENSG00000011304	protein_coding	ENST00000635647	797075	310201.000000	proximity ENSG00000011304:1-1797075
chr19:1107200-1107351	19	1107201	1107351	ENSG00000064666	protein_coding	ENST00000926772	1026547	80729.000000	proximity ENSG00000064666:26547-2026547
chr19:1107200-1107351	19	1107201	1107351	ENSG00000064687	protein_coding	ENST00000263094	1040107	67169.000000	proximity ENSG00000064687:40107-2040107
chr19:1107200-1107351	19	1107201	1107351	ENSG00000064932	protein_coding	ENST00000954693	1158744	51468.000000	proximity ENSG00000064932:158744-2158744
chr19:1107200-1107351	19	1107201	1107351	ENSG00000065268	protein_coding	ENST00000886864	984328	122948.000000	proximity ENSG00000065268:1-1984328
chr19:1107200-1107351	19	1107201	1107351	ENSG00000070388	protein_coding	ENST00000215530	639879	467397.000000	proximity ENSG00000070388:1-1639879
chr19:1107200-1107351	19	1107201	1107351	ENSG00000070404	protein_coding	ENST00000166139	676392	430884.000000	proximity ENSG00000070404:1-1676392
chr19:1107200-1107351	19	1107201	1107351	ENSG00000070423	protein_coding	ENST00000868235	663218	444058.000000	proximity ENSG00000070423:1-1663218
chr19:1107200-1107351	19	1107201	1107351	ENSG00000071564	protein_coding	ENST00000931963	1652864	545588.000000	proximity ENSG00000071564:652864-2652864
chr19:1107200-1107351	19	1107201	1107351	ENSG00000071626	protein_coding	ENST00000918388	1407559	300283.000000	proximity ENSG00000071626:407559-2407559
chr19:1107200-1107351	19	1107201	1107351	ENSG00000071655	protein_coding	ENST00000931264	1592756	485480.000000	proximity ENSG00000071655:592756-2592756
chr19:1107200-1107351	19	1107201	1107351	ENSG00000079313	protein_coding	ENST00000919439	1848482	741206.000000	proximity ENSG00000079313:848482-2848482
chr19:1107200-1107351	19	1107201	1107351	ENSG00000099617	protein_coding	ENST00000215368	1285873	178597.000000	proximity ENSG00000099617:285873-2285873
chr19:1107200-1107351	19	1107201	1107351	ENSG00000099622	protein_coding	ENST00000916896	1269330	162054.000000	proximity ENSG00000099622:269330-2269330
chr19:1107200-1107351	19	1107201	1107351	ENSG00000099624	protein_coding	ENST00000215375	1241751	134475.000000	proximity ENSG00000099624:241751-2241751
chr19:1107200-1107351	19	1107201	1107351	ENSG00000099625	protein_coding	ENST00000942888	1239465	132189.000000	proximity ENSG00000099625:239465-2239465
chr19:1107200-1107351	19	1107201	1107351	ENSG00000099804	protein_coding	ENST00000874791	531721	575555.000000	proximity ENSG00000099804:1-1531721
chr19:1107200-1107351	19	1107201	1107351	ENSG00000099812	protein_coding	ENST00000871284	755698	351578.000000	proximity ENSG00000099812:1-1755698
chr19:1107200-1107351	19	1107201	1107351	ENSG00000099817	protein_coding	ENST00000938006	1095389	11887.000000	proximity ENSG00000099817:95389-2095389
chr19:1107200-1107351	19	1107201	1107351	ENSG00000099821	protein_coding	ENST00000927051	633539	473737.000000	proximity ENSG00000099821:1-1633539
chr19:1107200-1107351	19	1107201	1107351	ENSG00000099822	protein_coding	ENST00000251287	589881	517395.000000	proximity ENSG00000099822:1-1589881
chr19:1107200-1107351	19	1107201	1107351	ENSG00000099840	protein_coding	ENST00000395301	2096915	989639.000000	proximity ENSG00000099840:1096915-3096915
chr19:1107200-1107351	19	1107201	1107351	ENSG00000099864	protein_coding	ENST00000338448	708935	398341.000000	proximity ENSG00000099864:1-1708935
chr19:1107200-1107351	19	1107201	1107351	ENSG00000099866	protein_coding	ENST00000587541	489176	618100.000000	proximity ENSG00000099866:1-1489176
chr19:1107200-1107351	19	1107201	1107351	ENSG00000099875	protein_coding	ENST00000907124	2061220	953944.000000	proximity ENSG00000099875:1061220-3061220
chr19:1107200-1107351	19	1107201	1107351	ENSG00000105549	protein_coding	ENST00000342640	376026	731250.000000	proximity ENSG00000105549:1-1376026
chr19:1107200-1107351	19	1107201	1107351	ENSG00000105556	protein_coding	ENST00000264819	344796	762480.000000	proximity ENSG00000105556:1-1344796
chr19:1107200-1107351	19	1107201	1107351	ENSG00000115255	protein_coding	ENST00000947289	1491034	383758.000000	proximity ENSG00000115255:491034-2491034
chr19:1107200-1107351	19	1107201	1107351	ENSG00000115257	protein_coding	ENST00000300954	1490350	383074.000000	proximity ENSG00000115257:490350-2490350
chr19:1107200-1107351	19	1107201	1107351	ENSG00000115266	protein_coding	ENST00000535453	1451289	344013.000000	proximity ENSG00000115266:451289-2451289
chr19:1107200-1107351	19	1107201	1107351	ENSG00000115268	protein_coding	ENST00000592623	1438401	331125.000000	proximity ENSG00000115268:438401-2438401
chr19:1107200-1107351	19	1107201	1107351	ENSG00000115286	protein_coding	ENST00000313408	1383904	276628.000000	proximity ENSG00000115286:383904-2383904
chr19:1107200-1107351	19	1107201	1107351	ENSG00000116014	protein_coding	ENST00000234371	917333	189943.000000	proximity ENSG00000116014:1-1917333
chr19:1107200-1107351	19	1107201	1107351	ENSG00000116017	protein_coding	ENST00000937801	924528	182748.000000	proximity ENSG00000116017:1-1924528
chr19:1107200-1107351	19	1107201	1107351	ENSG00000116032	protein_coding	ENST00000234389	1000419	106857.000000	proximity ENSG00000116032:419-2000419
chr19:1107200-1107351	19	1107201	1107351	ENSG00000118046	protein_coding	ENST00000585465	1205778	98502.000000	proximity ENSG00000118046:205778-2205778
chr19:1107200-1107351	19	1107201	1107351	ENSG00000119559	protein_coding	ENST00000914525	1479565	372289.000000	proximity ENSG00000119559:479565-2479565
chr19:1107200-1107351	19	1107201	1107351	ENSG00000127540	protein_coding	ENST00000861759	1605464	498188.000000	proximity ENSG00000127540:605464-2605464
chr19:1107200-1107351	19	1107201	1107351	ENSG00000129911	protein_coding	ENST00000250916	1863579	756303.000000	proximity ENSG00000129911:863579-2863579
chr19:1107200-1107351	19	1107201	1107351	ENSG00000129946	protein_coding	ENST00000945164	461100	646176.000000	proximity ENSG00000129946:1-1461100
chr19:1107200-1107351	19	1107201	1107351	ENSG00000129951	protein_coding	ENST00000519502	821955	285321.000000	proximity ENSG00000129951:1-1821955
chr19:1107200-1107351	19	1107201	1107351	ENSG00000129968	protein_coding	ENST00000887331	1884960	777684.000000	proximity ENSG00000129968:884960-2884960
chr19:1107200-1107351	19	1107201	1107351	ENSG00000130005	protein_coding	ENST00000447102	1401570	294294.000000	proximity ENSG00000130005:401570-2401570
chr19:1107200-1107351	19	1107201	1107351	ENSG00000130270	protein_coding	ENST00000310127	1812276	705000.000000	proximity ENSG00000130270:812276-2812276
chr19:1107200-1107351	19	1107201	1107351	ENSG00000133243	protein_coding	ENST00000255608	2015714	908438.000000	proximity ENSG00000133243:1015714-3015714
chr19:1107200-1107351	19	1107201	1107351	ENSG00000133275	protein_coding	ENST00000949204	1966084	858808.000000	proximity ENSG00000133275:966084-2966084
chr19:1107200-1107351	19	1107201	1107351	ENSG00000141933	protein_coding	ENST00000359315	507497	599779.000000	proximity ENSG00000141933:1-1507497
chr19:1107200-1107351	19	1107201	1107351	ENSG00000141934	protein_coding	ENST00000951587	291395	815881.000000	proximity ENSG00000141934:1-1291395
chr19:1107200-1107351	19	1107201	1107351	ENSG00000160953	protein_coding	ENST00000913149	1354985	247709.000000	proximity ENSG00000160953:354985-2354985
chr19:1107200-1107351	19	1107201	1107351	ENSG00000167468	protein_coding	ENST00000585362	1104650	2626.000000	proximity ENSG00000167468:104650-2104650
chr19:1107200-1107351	19	1107201	1107351	ENSG00000167470	protein_coding	ENST00000937330	1248331	141055.000000	proximity ENSG00000167470:248331-2248331
chr19:1107200-1107351	19	1107201	1107351	ENSG00000172081	protein_coding	ENST00000876946	2096088	988812.000000	proximity ENSG00000172081:1096088-3096088
chr19:1107200-1107351	19	1107201	1107351	ENSG00000172232	protein_coding	ENST00000592205	825097	282179.000000	proximity ENSG00000172232:1-1825097
chr19:1107200-1107351	19	1107201	1107351	ENSG00000172270	protein_coding	ENST00000952323	572557	534719.000000	proximity ENSG00000172270:1-1572557
chr19:1107200-1107351	19	1107201	1107351	ENSG00000175221	protein_coding	ENST00000395808	893218	214058.000000	proximity ENSG00000175221:1-1893218
chr19:1107200-1107351	19	1107201	1107351	ENSG00000180448	protein_coding	ENST00000885658	1066991	40285.000000	proximity ENSG00000180448:66991-2066991
chr19:1107200-1107351	19	1107201	1107351	ENSG00000181588	protein_coding	ENST00000402693	1568325	461049.000000	proximity ENSG00000181588:568325-2568325
chr19:1107200-1107351	19	1107201	1107351	ENSG00000181781	protein_coding	ENST00000315489	474983	632293.000000	proximity ENSG00000181781:1-1474983
chr19:1107200-1107351	19	1107201	1107351	ENSG00000182087	protein_coding	ENST00000902899	1021127	86149.000000	proximity ENSG00000182087:21127-2021127
chr19:1107200-1107351	19	1107201	1107351	ENSG00000183186	protein_coding	ENST00000920287	408752	698524.000000	proximity ENSG00000183186:1-1408752
chr19:1107200-1107351	19	1107201	1107351	ENSG00000185198	protein_coding	ENST00000613411	695498	411778.000000	proximity ENSG00000185198:1-1695498
chr19:1107200-1107351	19	1107201	1107351	ENSG00000185761	protein_coding	ENST00000330475	1513019	405743.000000	proximity ENSG00000185761:513019-2513019
chr19:1107200-1107351	19	1107201	1107351	ENSG00000185988	protein_coding	ENST00000454744	1524077	416801.000000	proximity ENSG00000185988:524077-2524077
chr19:1107200-1107351	19	1107201	1107351	ENSG00000196415	protein_coding	ENST00000544537	843341	263935.000000	proximity ENSG00000196415:1-1843341
chr19:1107200-1107351	19	1107201	1107351	ENSG00000197540	protein_coding	ENST00000592501	544034	563242.000000	proximity ENSG00000197540:1-1544034
chr19:1107200-1107351	19	1107201	1107351	ENSG00000197561	protein_coding	ENST00000958526	850951	256325.000000	proximity ENSG00000197561:1-1850951
chr19:1107200-1107351	19	1107201	1107351	ENSG00000197766	protein_coding	ENST00000866187	859664	247612.000000	proximity ENSG00000197766:1-1859664
chr19:1107200-1107351	19	1107201	1107351	ENSG00000198858	protein_coding	ENST00000861805	913214	194062.000000	proximity ENSG00000198858:1-1913214
chr19:1107200-1107351	19	1107201	1107351	ENSG00000205922	protein_coding	ENST00000382349	1753506	646230.000000	proximity ENSG00000205922:753506-2753506
chr19:1107200-1107351	19	1107201	1107351	ENSG00000213638	protein_coding	ENST00000942414	1907692	800416.000000	proximity ENSG00000213638:907692-2907692
chr19:1107200-1107351	19	1107201	1107351	ENSG00000227500	protein_coding	ENST00000409472	1905214	797938.000000	proximity ENSG00000227500:905214-2905214
chr19:1107200-1107351	19	1107201	1107351	ENSG00000228300	protein_coding	ENST00000469144	1276021	168745.000000	proximity ENSG00000228300:276021-2276021
chr19:1107200-1107351	19	1107201	1107351	ENSG00000310576	protein_coding	ENST00000409293	1275530	168254.000000	proximity ENSG00000310576:275530-2275530
chr19:11074663-11074814	19	11074664	11074814	ENSG00000065989	protein_coding	ENST00000380702	10420538	654201.000000	proximity ENSG00000065989:9420538-11420538
chr19:11074663-11074814	19	11074664	11074814	ENSG00000076662	protein_coding	ENST00000160262	10339624	735115.000000	proximity ENSG00000076662:9339624-11339624
chr19:11074663-11074814	19	11074664	11074814	ENSG00000079805	protein_coding	ENST00000908371	10717974	356765.000000	proximity ENSG00000079805:9717974-11717974
chr19:11074663-11074814	19	11074664	11074814	ENSG00000079999	protein_coding	ENST00000910167	10501328	573411.000000	proximity ENSG00000079999:9501328-11501328
chr19:11074663-11074814	19	11074664	11074814	ENSG00000090339	protein_coding	ENST00000264832	10271120	803619.000000	proximity ENSG00000090339:9271120-11271120
chr19:11074663-11074814	19	11074664	11074814	ENSG00000099203	protein_coding	ENST00000214869	10836212	238527.000000	proximity ENSG00000099203:9836212-11836212
chr19:11074663-11074814	19	11074664	11074814	ENSG00000102575	protein_coding	ENST00000592659	11578954	504215.000000	proximity ENSG00000102575:10578954-12578954
chr19:11074663-11074814	19	11074664	11074814	ENSG00000105364	protein_coding	ENST00000393733	10252227	822512.000000	proximity ENSG00000105364:9252227-11252227
chr19:11074663-11074814	19	11074664	11074814	ENSG00000105371	protein_coding	ENST00000393717	10287004	787735.000000	proximity ENSG00000105371:9287004-11287004
chr19:11074663-11074814	19	11074664	11074814	ENSG00000105376	protein_coding	ENST00000221980	10289952	784787.000000	proximity ENSG00000105376:9289952-11289952
chr19:11074663-11074814	19	11074664	11074814	ENSG00000105397	protein_coding	ENST00000525621	10380572	694167.000000	proximity ENSG00000105397:9380572-11380572
chr19:11074663-11074814	19	11074664	11074814	ENSG00000105401	protein_coding	ENST00000937013	10420185	654554.000000	proximity ENSG00000105401:9420185-11420185
chr19:11074663-11074814	19	11074664	11074814	ENSG00000105514	protein_coding	ENST00000222120	11339657	264918.000000	proximity ENSG00000105514:10339657-12339657
chr19:11074663-11074814	19	11074664	11074814	ENSG00000105518	protein_coding	ENST00000354882	11346268	271529.000000	proximity ENSG00000105518:10346268-12346268
chr19:11074663-11074814	19	11074664	11074814	ENSG00000105520	protein_coding	ENST00000970838	11356454	281715.000000	proximity ENSG00000105520:10356454-12356454
chr19:11074663-11074814	19	11074664	11074814	ENSG00000127616	protein_coding	ENST00000970841	10983157	91582.000000	proximity ENSG00000127616:9983157-11983157
chr19:11074663-11074814	19	11074664	11074814	ENSG00000129347	protein_coding	ENST00000652042	10566026	508713.000000	proximity ENSG00000129347:9566026-11566026
chr19:11074663-11074814	19	11074664	11074814	ENSG00000129351	protein_coding	ENST00000899691	10654288	420451.000000	proximity ENSG00000129351:9654288-11654288
chr19:11074663-11074814	19	11074664	11074814	ENSG00000129353	protein_coding	ENST00000586078	10625525	449214.000000	proximity ENSG00000129353:9625525-11625525
chr19:11074663-11074814	19	11074664	11074814	ENSG00000129354	protein_coding	ENST00000590923	10587315	487424.000000	proximity ENSG00000129354:9587315-11587315
chr19:11074663-11074814	19	11074664	11074814	ENSG00000129355	protein_coding	ENST00000393599	10568979	505760.000000	proximity ENSG00000129355:9568979-11568979
chr19:11074663-11074814	19	11074664	11074814	ENSG00000130158	protein_coding	ENST00000294618	11262524	187785.000000	proximity ENSG00000130158:10262524-12262524
chr19:11074663-11074814	19	11074664	11074814	ENSG00000130159	protein_coding	ENST00000688351	11529087	454348.000000	proximity ENSG00000130159:10529087-12529087
chr19:11074663-11074814	19	11074664	11074814	ENSG00000130164	protein_coding	ENST00000252444	11090579	15840.000000	proximity ENSG00000130164:10090579-12090579
chr19:11074663-11074814	19	11074664	11074814	ENSG00000130165	protein_coding	ENST00000947485	11559216	484477.000000	proximity ENSG00000130165:10559216-12559216
chr19:11074663-11074814	19	11074664	11074814	ENSG00000130167	protein_coding	ENST00000316737	11296148	221409.000000	proximity ENSG00000130167:10296148-12296148
chr19:11074663-11074814	19	11074664	11074814	ENSG00000130173	protein_coding	ENST00000252453	11239619	164880.000000	proximity ENSG00000130173:10239619-12239619
chr19:11074663-11074814	19	11074664	11074814	ENSG00000130175	protein_coding	ENST00000916401	11422369	347630.000000	proximity ENSG00000130175:10422369-12422369
chr19:11074663-11074814	19	11074664	11074814	ENSG00000130176	protein_coding	ENST00000592923	11538767	464028.000000	proximity ENSG00000130176:10538767-12538767
chr19:11074663-11074814	19	11074664	11074814	ENSG00000130733	protein_coding	ENST00000971374	10928664	146075.000000	proximity ENSG00000130733:9928664-11928664
chr19:11074663-11074814	19	11074664	11074814	ENSG00000130734	protein_coding	ENST00000908547	10543533	531206.000000	proximity ENSG00000130734:9543533-11543533
chr19:11074663-11074814	19	11074664	11074814	ENSG00000130810	protein_coding	ENST00000253107	10106362	968377.000000	proximity ENSG00000130810:9106362-11106362
chr19:11074663-11074814	19	11074664	11074814	ENSG00000130811	protein_coding	ENST00000899264	10119895	954844.000000	proximity ENSG00000130811:9119895-11119895
chr19:11074663-11074814	19	11074664	11074814	ENSG00000130812	protein_coding	ENST00000891002	10102739	972000.000000	proximity ENSG00000130812:9102739-11102739
chr19:11074663-11074814	19	11074664	11074814	ENSG00000130813	protein_coding	ENST00000971497	10086326	988413.000000	proximity ENSG00000130813:9086326-11086326
chr19:11074663-11074814	19	11074664	11074814	ENSG00000130816	protein_coding	ENST00000676610	10194955	879784.000000	proximity ENSG00000130816:9194955-11194955
chr19:11074663-11074814	19	11074664	11074814	ENSG00000142444	protein_coding	ENST00000270502	10928811	145928.000000	proximity ENSG00000142444:9928811-11928811
chr19:11074663-11074814	19	11074664	11074814	ENSG00000142453	protein_coding	ENST00000327064	10871553	203186.000000	proximity ENSG00000142453:9871553-11871553
chr19:11074663-11074814	19	11074664	11074814	ENSG00000161847	protein_coding	ENST00000910906	10333528	741211.000000	proximity ENSG00000161847:9333528-11333528
chr19:11074663-11074814	19	11074664	11074814	ENSG00000161888	protein_coding	ENST00000592540	11155782	81043.000000	proximity ENSG00000161888:10155782-12155782
chr19:11074663-11074814	19	11074664	11074814	ENSG00000161914	protein_coding	ENST00000293771	11505839	431100.000000	proximity ENSG00000161914:10505839-12505839
chr19:11074663-11074814	19	11074664	11074814	ENSG00000171291	protein_coding	ENST00000304030	11865957	791218.000000	proximity ENSG00000171291:10865957-12865957
chr19:11074663-11074814	19	11074664	11074814	ENSG00000171295	protein_coding	ENST00000304060	11814273	739534.000000	proximity ENSG00000171295:10814273-12814273
chr19:11074663-11074814	19	11074664	11074814	ENSG00000173928	protein_coding	ENST00000312423	11374707	299968.000000	proximity ENSG00000173928:10374707-12374707
chr19:11074663-11074814	19	11074664	11074814	ENSG00000177599	protein_coding	ENST00000931777	11804141	729402.000000	proximity ENSG00000177599:10804141-12804141
chr19:11074663-11074814	19	11074664	11074814	ENSG00000180739	protein_coding	ENST00000333430	10517447	557292.000000	proximity ENSG00000180739:9517447-11517447
chr19:11074663-11074814	19	11074664	11074814	ENSG00000183401	protein_coding	ENST00000588790	11345301	270562.000000	proximity ENSG00000183401:10345301-12345301
chr19:11074663-11074814	19	11074664	11074814	ENSG00000187266	protein_coding	ENST00000222139	11384314	309575.000000	proximity ENSG00000187266:10384314-12384314
chr19:11074663-11074814	19	11074664	11074814	ENSG00000196361	protein_coding	ENST00000359227	11481046	406307.000000	proximity ENSG00000196361:10481046-12481046
chr19:11074663-11074814	19	11074664	11074814	ENSG00000196757	protein_coding	ENST00000482090	11946754	872015.000000	proximity ENSG00000196757:10946754-12946754
chr19:11074663-11074814	19	11074664	11074814	ENSG00000197044	protein_coding	ENST00000357901	11767000	692261.000000	proximity ENSG00000197044:10767000-12767000
chr19:11074663-11074814	19	11074664	11074814	ENSG00000197054	protein_coding	ENST00000358987	11965040	890301.000000	proximity ENSG00000197054:10965040-12965040
chr19:11074663-11074814	19	11074664	11074814	ENSG00000197256	protein_coding	ENST00000884141	11197852	123113.000000	proximity ENSG00000197256:10197852-12197852
chr19:11074663-11074814	19	11074664	11074814	ENSG00000197647	protein_coding	ENST00000478765	12018677	943938.000000	proximity ENSG00000197647:11018677-13018677
chr19:11074663-11074814	19	11074664	11074814	ENSG00000197933	protein_coding	ENST00000890454	11738986	664247.000000	proximity ENSG00000197933:10738986-12738986
chr19:11074663-11074814	19	11074664	11074814	ENSG00000198003	protein_coding	ENST00000861507	11435244	360505.000000	proximity ENSG00000198003:10435244-12435244
chr19:11074663-11074814	19	11074664	11074814	ENSG00000198429	protein_coding	ENST00000912670	11887793	813054.000000	proximity ENSG00000198429:10887793-12887793
chr19:11074663-11074814	19	11074664	11074814	ENSG00000198551	protein_coding	ENST00000361113	11597483	522744.000000	proximity ENSG00000198551:10597483-12597483
chr19:11074663-11074814	19	11074664	11074814	ENSG00000205517	protein_coding	ENST00000920283	11419317	344578.000000	proximity ENSG00000205517:10419317-12419317
chr19:11074663-11074814	19	11074664	11074814	ENSG00000213339	protein_coding	ENST00000931299	10701454	373285.000000	proximity ENSG00000213339:9701454-11701454
chr19:11074663-11074814	19	11074664	11074814	ENSG00000214212	protein_coding	ENST00000872351	10836685	238054.000000	proximity ENSG00000214212:9836685-11836685
chr19:11074663-11074814	19	11074664	11074814	ENSG00000220201	protein_coding	ENST00000403903	10309880	764859.000000	proximity ENSG00000220201:9309880-11309880
chr19:11074663-11074814	19	11074664	11074814	ENSG00000223547	protein_coding	ENST00000439326	12064731	989992.000000	proximity ENSG00000223547:11064731-13064731
chr19:11074663-11074814	19	11074664	11074814	ENSG00000243207	protein_coding	ENST00000428358	10106223	968516.000000	proximity ENSG00000243207:9106223-11106223
chr19:11074663-11074814	19	11074664	11074814	ENSG00000244165	protein_coding	ENST00000321826	10111693	963046.000000	proximity ENSG00000244165:9111693-11111693
chr19:11074663-11074814	19	11074664	11074814	ENSG00000257446	protein_coding	ENST00000929191	12052972	978233.000000	proximity ENSG00000257446:11052972-13052972
chr19:11074663-11074814	19	11074664	11074814	ENSG00000267179	protein_coding	ENST00000590798	11925075	850336.000000	proximity ENSG00000267179:10925075-12925075
chr19:11074663-11074814	19	11074664	11074814	ENSG00000267534	protein_coding	ENST00000646641	10231331	843408.000000	proximity ENSG00000267534:9231331-11231331
chr19:11074663-11074814	19	11074664	11074814	ENSG00000267673	protein_coding	ENST00000393708	10316015	758724.000000	proximity ENSG00000267673:9316015-11316015
chr19:11074663-11074814	19	11074664	11074814	ENSG00000286098	protein_coding	ENST00000652448	11987641	912902.000000	proximity ENSG00000286098:10987641-12987641
chr19:1107485-1107636	19	1107486	1107636	ENSG00000011304	protein_coding	ENST00000635647	797075	310486.000000	proximity ENSG00000011304:1-1797075
chr19:1107485-1107636	19	1107486	1107636	ENSG00000064666	protein_coding	ENST00000926772	1026547	81014.000000	proximity ENSG00000064666:26547-2026547
chr19:1107485-1107636	19	1107486	1107636	ENSG00000064687	protein_coding	ENST00000263094	1040107	67454.000000	proximity ENSG00000064687:40107-2040107
chr19:1107485-1107636	19	1107486	1107636	ENSG00000064932	protein_coding	ENST00000954693	1158744	51183.000000	proximity ENSG00000064932:158744-2158744
chr19:1107485-1107636	19	1107486	1107636	ENSG00000065268	protein_coding	ENST00000886864	984328	123233.000000	proximity ENSG00000065268:1-1984328
chr19:1107485-1107636	19	1107486	1107636	ENSG00000070388	protein_coding	ENST00000215530	639879	467682.000000	proximity ENSG00000070388:1-1639879
chr19:1107485-1107636	19	1107486	1107636	ENSG00000070404	protein_coding	ENST00000166139	676392	431169.000000	proximity ENSG00000070404:1-1676392
chr19:1107485-1107636	19	1107486	1107636	ENSG00000070423	protein_coding	ENST00000868235	663218	444343.000000	proximity ENSG00000070423:1-1663218
chr19:1107485-1107636	19	1107486	1107636	ENSG00000071564	protein_coding	ENST00000931963	1652864	545303.000000	proximity ENSG00000071564:652864-2652864
chr19:1107485-1107636	19	1107486	1107636	ENSG00000071626	protein_coding	ENST00000918388	1407559	299998.000000	proximity ENSG00000071626:407559-2407559
chr19:1107485-1107636	19	1107486	1107636	ENSG00000071655	protein_coding	ENST00000931264	1592756	485195.000000	proximity ENSG00000071655:592756-2592756
chr19:1107485-1107636	19	1107486	1107636	ENSG00000079313	protein_coding	ENST00000919439	1848482	740921.000000	proximity ENSG00000079313:848482-2848482
chr19:1107485-1107636	19	1107486	1107636	ENSG00000099617	protein_coding	ENST00000215368	1285873	178312.000000	proximity ENSG00000099617:285873-2285873
chr19:1107485-1107636	19	1107486	1107636	ENSG00000099622	protein_coding	ENST00000916896	1269330	161769.000000	proximity ENSG00000099622:269330-2269330
chr19:1107485-1107636	19	1107486	1107636	ENSG00000099624	protein_coding	ENST00000215375	1241751	134190.000000	proximity ENSG00000099624:241751-2241751
chr19:1107485-1107636	19	1107486	1107636	ENSG00000099625	protein_coding	ENST00000942888	1239465	131904.000000	proximity ENSG00000099625:239465-2239465
chr19:1107485-1107636	19	1107486	1107636	ENSG00000099804	protein_coding	ENST00000874791	531721	575840.000000	proximity ENSG00000099804:1-1531721
chr19:1107485-1107636	19	1107486	1107636	ENSG00000099812	protein_coding	ENST00000871284	755698	351863.000000	proximity ENSG00000099812:1-1755698
chr19:1107485-1107636	19	1107486	1107636	ENSG00000099817	protein_coding	ENST00000938006	1095389	12172.000000	proximity ENSG00000099817:95389-2095389
chr19:1107485-1107636	19	1107486	1107636	ENSG00000099821	protein_coding	ENST00000927051	633539	474022.000000	proximity ENSG00000099821:1-1633539
chr19:1107485-1107636	19	1107486	1107636	ENSG00000099822	protein_coding	ENST00000251287	589881	517680.000000	proximity ENSG00000099822:1-1589881
chr19:1107485-1107636	19	1107486	1107636	ENSG00000099840	protein_coding	ENST00000395301	2096915	989354.000000	proximity ENSG00000099840:1096915-3096915
chr19:1107485-1107636	19	1107486	1107636	ENSG00000099864	protein_coding	ENST00000338448	708935	398626.000000	proximity ENSG00000099864:1-1708935
chr19:1107485-1107636	19	1107486	1107636	ENSG00000099866	protein_coding	ENST00000587541	489176	618385.000000	proximity ENSG00000099866:1-1489176
chr19:1107485-1107636	19	1107486	1107636	ENSG00000099875	protein_coding	ENST00000907124	2061220	953659.000000	proximity ENSG00000099875:1061220-3061220
chr19:1107485-1107636	19	1107486	1107636	ENSG00000105549	protein_coding	ENST00000342640	376026	731535.000000	proximity ENSG00000105549:1-1376026
chr19:1107485-1107636	19	1107486	1107636	ENSG00000105556	protein_coding	ENST00000264819	344796	762765.000000	proximity ENSG00000105556:1-1344796
chr19:1107485-1107636	19	1107486	1107636	ENSG00000115255	protein_coding	ENST00000947289	1491034	383473.000000	proximity ENSG00000115255:491034-2491034
chr19:1107485-1107636	19	1107486	1107636	ENSG00000115257	protein_coding	ENST00000300954	1490350	382789.000000	proximity ENSG00000115257:490350-2490350
chr19:1107485-1107636	19	1107486	1107636	ENSG00000115266	protein_coding	ENST00000535453	1451289	343728.000000	proximity ENSG00000115266:451289-2451289
chr19:1107485-1107636	19	1107486	1107636	ENSG00000115268	protein_coding	ENST00000592623	1438401	330840.000000	proximity ENSG00000115268:438401-2438401
chr19:1107485-1107636	19	1107486	1107636	ENSG00000115286	protein_coding	ENST00000313408	1383904	276343.000000	proximity ENSG00000115286:383904-2383904
chr19:1107485-1107636	19	1107486	1107636	ENSG00000116014	protein_coding	ENST00000234371	917333	190228.000000	proximity ENSG00000116014:1-1917333
chr19:1107485-1107636	19	1107486	1107636	ENSG00000116017	protein_coding	ENST00000937801	924528	183033.000000	proximity ENSG00000116017:1-1924528
chr19:1107485-1107636	19	1107486	1107636	ENSG00000116032	protein_coding	ENST00000234389	1000419	107142.000000	proximity ENSG00000116032:419-2000419
chr19:1107485-1107636	19	1107486	1107636	ENSG00000118046	protein_coding	ENST00000585465	1205778	98217.000000	proximity ENSG00000118046:205778-2205778
chr19:1107485-1107636	19	1107486	1107636	ENSG00000119559	protein_coding	ENST00000914525	1479565	372004.000000	proximity ENSG00000119559:479565-2479565
chr19:1107485-1107636	19	1107486	1107636	ENSG00000127540	protein_coding	ENST00000861759	1605464	497903.000000	proximity ENSG00000127540:605464-2605464
chr19:1107485-1107636	19	1107486	1107636	ENSG00000129911	protein_coding	ENST00000250916	1863579	756018.000000	proximity ENSG00000129911:863579-2863579
chr19:1107485-1107636	19	1107486	1107636	ENSG00000129946	protein_coding	ENST00000945164	461100	646461.000000	proximity ENSG00000129946:1-1461100
chr19:1107485-1107636	19	1107486	1107636	ENSG00000129951	protein_coding	ENST00000519502	821955	285606.000000	proximity ENSG00000129951:1-1821955
chr19:1107485-1107636	19	1107486	1107636	ENSG00000129968	protein_coding	ENST00000887331	1884960	777399.000000	proximity ENSG00000129968:884960-2884960
chr19:1107485-1107636	19	1107486	1107636	ENSG00000130005	protein_coding	ENST00000447102	1401570	294009.000000	proximity ENSG00000130005:401570-2401570
chr19:1107485-1107636	19	1107486	1107636	ENSG00000130270	protein_coding	ENST00000310127	1812276	704715.000000	proximity ENSG00000130270:812276-2812276
chr19:1107485-1107636	19	1107486	1107636	ENSG00000133243	protein_coding	ENST00000255608	2015714	908153.000000	proximity ENSG00000133243:1015714-3015714
chr19:1107485-1107636	19	1107486	1107636	ENSG00000133275	protein_coding	ENST00000949204	1966084	858523.000000	proximity ENSG00000133275:966084-2966084
chr19:1107485-1107636	19	1107486	1107636	ENSG00000141933	protein_coding	ENST00000359315	507497	600064.000000	proximity ENSG00000141933:1-1507497
chr19:1107485-1107636	19	1107486	1107636	ENSG00000141934	protein_coding	ENST00000951587	291395	816166.000000	proximity ENSG00000141934:1-1291395
chr19:1107485-1107636	19	1107486	1107636	ENSG00000160953	protein_coding	ENST00000913149	1354985	247424.000000	proximity ENSG00000160953:354985-2354985
chr19:1107485-1107636	19	1107486	1107636	ENSG00000167468	protein_coding	ENST00000585362	1104650	2911.000000	proximity ENSG00000167468:104650-2104650
chr19:1107485-1107636	19	1107486	1107636	ENSG00000167470	protein_coding	ENST00000937330	1248331	140770.000000	proximity ENSG00000167470:248331-2248331
chr19:1107485-1107636	19	1107486	1107636	ENSG00000172081	protein_coding	ENST00000876946	2096088	988527.000000	proximity ENSG00000172081:1096088-3096088
chr19:1107485-1107636	19	1107486	1107636	ENSG00000172232	protein_coding	ENST00000592205	825097	282464.000000	proximity ENSG00000172232:1-1825097
chr19:1107485-1107636	19	1107486	1107636	ENSG00000172270	protein_coding	ENST00000952323	572557	535004.000000	proximity ENSG00000172270:1-1572557
chr19:1107485-1107636	19	1107486	1107636	ENSG00000175221	protein_coding	ENST00000395808	893218	214343.000000	proximity ENSG00000175221:1-1893218
chr19:1107485-1107636	19	1107486	1107636	ENSG00000180448	protein_coding	ENST00000885658	1066991	40570.000000	proximity ENSG00000180448:66991-2066991
chr19:1107485-1107636	19	1107486	1107636	ENSG00000181588	protein_coding	ENST00000402693	1568325	460764.000000	proximity ENSG00000181588:568325-2568325
chr19:1107485-1107636	19	1107486	1107636	ENSG00000181781	protein_coding	ENST00000315489	474983	632578.000000	proximity ENSG00000181781:1-1474983
chr19:1107485-1107636	19	1107486	1107636	ENSG00000182087	protein_coding	ENST00000902899	1021127	86434.000000	proximity ENSG00000182087:21127-2021127
chr19:1107485-1107636	19	1107486	1107636	ENSG00000183186	protein_coding	ENST00000920287	408752	698809.000000	proximity ENSG00000183186:1-1408752
chr19:1107485-1107636	19	1107486	1107636	ENSG00000185198	protein_coding	ENST00000613411	695498	412063.000000	proximity ENSG00000185198:1-1695498
chr19:1107485-1107636	19	1107486	1107636	ENSG00000185761	protein_coding	ENST00000330475	1513019	405458.000000	proximity ENSG00000185761:513019-2513019
chr19:1107485-1107636	19	1107486	1107636	ENSG00000185988	protein_coding	ENST00000454744	1524077	416516.000000	proximity ENSG00000185988:524077-2524077
chr19:1107485-1107636	19	1107486	1107636	ENSG00000196415	protein_coding	ENST00000544537	843341	264220.000000	proximity ENSG00000196415:1-1843341
chr19:1107485-1107636	19	1107486	1107636	ENSG00000197540	protein_coding	ENST00000592501	544034	563527.000000	proximity ENSG00000197540:1-1544034
chr19:1107485-1107636	19	1107486	1107636	ENSG00000197561	protein_coding	ENST00000958526	850951	256610.000000	proximity ENSG00000197561:1-1850951
chr19:1107485-1107636	19	1107486	1107636	ENSG00000197766	protein_coding	ENST00000866187	859664	247897.000000	proximity ENSG00000197766:1-1859664
chr19:1107485-1107636	19	1107486	1107636	ENSG00000198858	protein_coding	ENST00000861805	913214	194347.000000	proximity ENSG00000198858:1-1913214
chr19:1107485-1107636	19	1107486	1107636	ENSG00000205922	protein_coding	ENST00000382349	1753506	645945.000000	proximity ENSG00000205922:753506-2753506
chr19:1107485-1107636	19	1107486	1107636	ENSG00000213638	protein_coding	ENST00000942414	1907692	800131.000000	proximity ENSG00000213638:907692-2907692
chr19:1107485-1107636	19	1107486	1107636	ENSG00000227500	protein_coding	ENST00000409472	1905214	797653.000000	proximity ENSG00000227500:905214-2905214
chr19:1107485-1107636	19	1107486	1107636	ENSG00000228300	protein_coding	ENST00000469144	1276021	168460.000000	proximity ENSG00000228300:276021-2276021
chr19:1107485-1107636	19	1107486	1107636	ENSG00000310576	protein_coding	ENST00000409293	1275530	167969.000000	proximity ENSG00000310576:275530-2275530
chr19:11076063-11076214	19	11076064	11076214	ENSG00000065989	protein_coding	ENST00000380702	10420538	655601.000000	proximity ENSG00000065989:9420538-11420538
chr19:11076063-11076214	19	11076064	11076214	ENSG00000076662	protein_coding	ENST00000160262	10339624	736515.000000	proximity ENSG00000076662:9339624-11339624
chr19:11076063-11076214	19	11076064	11076214	ENSG00000079805	protein_coding	ENST00000908371	10717974	358165.000000	proximity ENSG00000079805:9717974-11717974
chr19:11076063-11076214	19	11076064	11076214	ENSG00000079999	protein_coding	ENST00000910167	10501328	574811.000000	proximity ENSG00000079999:9501328-11501328
chr19:11076063-11076214	19	11076064	11076214	ENSG00000090339	protein_coding	ENST00000264832	10271120	805019.000000	proximity ENSG00000090339:9271120-11271120
chr19:11076063-11076214	19	11076064	11076214	ENSG00000099203	protein_coding	ENST00000214869	10836212	239927.000000	proximity ENSG00000099203:9836212-11836212
chr19:11076063-11076214	19	11076064	11076214	ENSG00000102575	protein_coding	ENST00000592659	11578954	502815.000000	proximity ENSG00000102575:10578954-12578954
chr19:11076063-11076214	19	11076064	11076214	ENSG00000105364	protein_coding	ENST00000393733	10252227	823912.000000	proximity ENSG00000105364:9252227-11252227
chr19:11076063-11076214	19	11076064	11076214	ENSG00000105371	protein_coding	ENST00000393717	10287004	789135.000000	proximity ENSG00000105371:9287004-11287004
chr19:11076063-11076214	19	11076064	11076214	ENSG00000105376	protein_coding	ENST00000221980	10289952	786187.000000	proximity ENSG00000105376:9289952-11289952
chr19:11076063-11076214	19	11076064	11076214	ENSG00000105397	protein_coding	ENST00000525621	10380572	695567.000000	proximity ENSG00000105397:9380572-11380572
chr19:11076063-11076214	19	11076064	11076214	ENSG00000105401	protein_coding	ENST00000937013	10420185	655954.000000	proximity ENSG00000105401:9420185-11420185
chr19:11076063-11076214	19	11076064	11076214	ENSG00000105514	protein_coding	ENST00000222120	11339657	263518.000000	proximity ENSG00000105514:10339657-12339657
chr19:11076063-11076214	19	11076064	11076214	ENSG00000105518	protein_coding	ENST00000354882	11346268	270129.000000	proximity ENSG00000105518:10346268-12346268
chr19:11076063-11076214	19	11076064	11076214	ENSG00000105520	protein_coding	ENST00000970838	11356454	280315.000000	proximity ENSG00000105520:10356454-12356454
chr19:11076063-11076214	19	11076064	11076214	ENSG00000127616	protein_coding	ENST00000970841	10983157	92982.000000	proximity ENSG00000127616:9983157-11983157
chr19:11076063-11076214	19	11076064	11076214	ENSG00000129347	protein_coding	ENST00000652042	10566026	510113.000000	proximity ENSG00000129347:9566026-11566026
chr19:11076063-11076214	19	11076064	11076214	ENSG00000129351	protein_coding	ENST00000899691	10654288	421851.000000	proximity ENSG00000129351:9654288-11654288
chr19:11076063-11076214	19	11076064	11076214	ENSG00000129353	protein_coding	ENST00000586078	10625525	450614.000000	proximity ENSG00000129353:9625525-11625525
chr19:11076063-11076214	19	11076064	11076214	ENSG00000129354	protein_coding	ENST00000590923	10587315	488824.000000	proximity ENSG00000129354:9587315-11587315
chr19:11076063-11076214	19	11076064	11076214	ENSG00000129355	protein_coding	ENST00000393599	10568979	507160.000000	proximity ENSG00000129355:9568979-11568979
chr19:11076063-11076214	19	11076064	11076214	ENSG00000130158	protein_coding	ENST00000294618	11262524	186385.000000	proximity ENSG00000130158:10262524-12262524
chr19:11076063-11076214	19	11076064	11076214	ENSG00000130159	protein_coding	ENST00000688351	11529087	452948.000000	proximity ENSG00000130159:10529087-12529087
chr19:11076063-11076214	19	11076064	11076214	ENSG00000130164	protein_coding	ENST00000252444	11090579	14440.000000	proximity ENSG00000130164:10090579-12090579
chr19:11076063-11076214	19	11076064	11076214	ENSG00000130165	protein_coding	ENST00000947485	11559216	483077.000000	proximity ENSG00000130165:10559216-12559216
chr19:11076063-11076214	19	11076064	11076214	ENSG00000130167	protein_coding	ENST00000316737	11296148	220009.000000	proximity ENSG00000130167:10296148-12296148
chr19:11076063-11076214	19	11076064	11076214	ENSG00000130173	protein_coding	ENST00000252453	11239619	163480.000000	proximity ENSG00000130173:10239619-12239619
chr19:11076063-11076214	19	11076064	11076214	ENSG00000130175	protein_coding	ENST00000916401	11422369	346230.000000	proximity ENSG00000130175:10422369-12422369
chr19:11076063-11076214	19	11076064	11076214	ENSG00000130176	protein_coding	ENST00000592923	11538767	462628.000000	proximity ENSG00000130176:10538767-12538767
chr19:11076063-11076214	19	11076064	11076214	ENSG00000130733	protein_coding	ENST00000971374	10928664	147475.000000	proximity ENSG00000130733:9928664-11928664
chr19:11076063-11076214	19	11076064	11076214	ENSG00000130734	protein_coding	ENST00000908547	10543533	532606.000000	proximity ENSG00000130734:9543533-11543533
chr19:11076063-11076214	19	11076064	11076214	ENSG00000130810	protein_coding	ENST00000253107	10106362	969777.000000	proximity ENSG00000130810:9106362-11106362
chr19:11076063-11076214	19	11076064	11076214	ENSG00000130811	protein_coding	ENST00000899264	10119895	956244.000000	proximity ENSG00000130811:9119895-11119895
chr19:11076063-11076214	19	11076064	11076214	ENSG00000130812	protein_coding	ENST00000891002	10102739	973400.000000	proximity ENSG00000130812:9102739-11102739
chr19:11076063-11076214	19	11076064	11076214	ENSG00000130813	protein_coding	ENST00000971497	10086326	989813.000000	proximity ENSG00000130813:9086326-11086326
chr19:11076063-11076214	19	11076064	11076214	ENSG00000130816	protein_coding	ENST00000676610	10194955	881184.000000	proximity ENSG00000130816:9194955-11194955
chr19:11076063-11076214	19	11076064	11076214	ENSG00000142444	protein_coding	ENST00000270502	10928811	147328.000000	proximity ENSG00000142444:9928811-11928811
chr19:11076063-11076214	19	11076064	11076214	ENSG00000142453	protein_coding	ENST00000327064	10871553	204586.000000	proximity ENSG00000142453:9871553-11871553
chr19:11076063-11076214	19	11076064	11076214	ENSG00000161847	protein_coding	ENST00000910906	10333528	742611.000000	proximity ENSG00000161847:9333528-11333528
chr19:11076063-11076214	19	11076064	11076214	ENSG00000161888	protein_coding	ENST00000592540	11155782	79643.000000	proximity ENSG00000161888:10155782-12155782
chr19:11076063-11076214	19	11076064	11076214	ENSG00000161914	protein_coding	ENST00000293771	11505839	429700.000000	proximity ENSG00000161914:10505839-12505839
chr19:11076063-11076214	19	11076064	11076214	ENSG00000171291	protein_coding	ENST00000304030	11865957	789818.000000	proximity ENSG00000171291:10865957-12865957
chr19:11076063-11076214	19	11076064	11076214	ENSG00000171295	protein_coding	ENST00000304060	11814273	738134.000000	proximity ENSG00000171295:10814273-12814273
chr19:11076063-11076214	19	11076064	11076214	ENSG00000173928	protein_coding	ENST00000312423	11374707	298568.000000	proximity ENSG00000173928:10374707-12374707
chr19:11076063-11076214	19	11076064	11076214	ENSG00000177599	protein_coding	ENST00000931777	11804141	728002.000000	proximity ENSG00000177599:10804141-12804141
chr19:11076063-11076214	19	11076064	11076214	ENSG00000180739	protein_coding	ENST00000333430	10517447	558692.000000	proximity ENSG00000180739:9517447-11517447
chr19:11076063-11076214	19	11076064	11076214	ENSG00000183401	protein_coding	ENST00000588790	11345301	269162.000000	proximity ENSG00000183401:10345301-12345301
chr19:11076063-11076214	19	11076064	11076214	ENSG00000187266	protein_coding	ENST00000222139	11384314	308175.000000	proximity ENSG00000187266:10384314-12384314
chr19:11076063-11076214	19	11076064	11076214	ENSG00000196361	protein_coding	ENST00000359227	11481046	404907.000000	proximity ENSG00000196361:10481046-12481046
chr19:11076063-11076214	19	11076064	11076214	ENSG00000196757	protein_coding	ENST00000482090	11946754	870615.000000	proximity ENSG00000196757:10946754-12946754
chr19:11076063-11076214	19	11076064	11076214	ENSG00000197044	protein_coding	ENST00000357901	11767000	690861.000000	proximity ENSG00000197044:10767000-12767000
chr19:11076063-11076214	19	11076064	11076214	ENSG00000197054	protein_coding	ENST00000358987	11965040	888901.000000	proximity ENSG00000197054:10965040-12965040
chr19:11076063-11076214	19	11076064	11076214	ENSG00000197256	protein_coding	ENST00000884141	11197852	121713.000000	proximity ENSG00000197256:10197852-12197852
chr19:11076063-11076214	19	11076064	11076214	ENSG00000197647	protein_coding	ENST00000478765	12018677	942538.000000	proximity ENSG00000197647:11018677-13018677
chr19:11076063-11076214	19	11076064	11076214	ENSG00000197933	protein_coding	ENST00000890454	11738986	662847.000000	proximity ENSG00000197933:10738986-12738986
chr19:11076063-11076214	19	11076064	11076214	ENSG00000198003	protein_coding	ENST00000861507	11435244	359105.000000	proximity ENSG00000198003:10435244-12435244
chr19:11076063-11076214	19	11076064	11076214	ENSG00000198429	protein_coding	ENST00000912670	11887793	811654.000000	proximity ENSG00000198429:10887793-12887793
chr19:11076063-11076214	19	11076064	11076214	ENSG00000198551	protein_coding	ENST00000361113	11597483	521344.000000	proximity ENSG00000198551:10597483-12597483
chr19:11076063-11076214	19	11076064	11076214	ENSG00000205517	protein_coding	ENST00000920283	11419317	343178.000000	proximity ENSG00000205517:10419317-12419317
chr19:11076063-11076214	19	11076064	11076214	ENSG00000213339	protein_coding	ENST00000931299	10701454	374685.000000	proximity ENSG00000213339:9701454-11701454
chr19:11076063-11076214	19	11076064	11076214	ENSG00000214212	protein_coding	ENST00000872351	10836685	239454.000000	proximity ENSG00000214212:9836685-11836685
chr19:11076063-11076214	19	11076064	11076214	ENSG00000220201	protein_coding	ENST00000403903	10309880	766259.000000	proximity ENSG00000220201:9309880-11309880
chr19:11076063-11076214	19	11076064	11076214	ENSG00000223547	protein_coding	ENST00000439326	12064731	988592.000000	proximity ENSG00000223547:11064731-13064731
chr19:11076063-11076214	19	11076064	11076214	ENSG00000243207	protein_coding	ENST00000428358	10106223	969916.000000	proximity ENSG00000243207:9106223-11106223
chr19:11076063-11076214	19	11076064	11076214	ENSG00000244165	protein_coding	ENST00000321826	10111693	964446.000000	proximity ENSG00000244165:9111693-11111693
chr19:11076063-11076214	19	11076064	11076214	ENSG00000257446	protein_coding	ENST00000929191	12052972	976833.000000	proximity ENSG00000257446:11052972-13052972
chr19:11076063-11076214	19	11076064	11076214	ENSG00000267179	protein_coding	ENST00000590798	11925075	848936.000000	proximity ENSG00000267179:10925075-12925075
chr19:11076063-11076214	19	11076064	11076214	ENSG00000267534	protein_coding	ENST00000646641	10231331	844808.000000	proximity ENSG00000267534:9231331-11231331
chr19:11076063-11076214	19	11076064	11076214	ENSG00000267673	protein_coding	ENST00000393708	10316015	760124.000000	proximity ENSG00000267673:9316015-11316015
chr19:11076063-11076214	19	11076064	11076214	ENSG00000286098	protein_coding	ENST00000652448	11987641	911502.000000	proximity ENSG00000286098:10987641-12987641
chr19:1107645-1107796	19	1107646	1107796	ENSG00000011304	protein_coding	ENST00000635647	797075	310646.000000	proximity ENSG00000011304:1-1797075
chr19:1107645-1107796	19	1107646	1107796	ENSG00000064666	protein_coding	ENST00000926772	1026547	81174.000000	proximity ENSG00000064666:26547-2026547
chr19:1107645-1107796	19	1107646	1107796	ENSG00000064687	protein_coding	ENST00000263094	1040107	67614.000000	proximity ENSG00000064687:40107-2040107
chr19:1107645-1107796	19	1107646	1107796	ENSG00000064932	protein_coding	ENST00000954693	1158744	51023.000000	proximity ENSG00000064932:158744-2158744
chr19:1107645-1107796	19	1107646	1107796	ENSG00000065268	protein_coding	ENST00000886864	984328	123393.000000	proximity ENSG00000065268:1-1984328
chr19:1107645-1107796	19	1107646	1107796	ENSG00000070388	protein_coding	ENST00000215530	639879	467842.000000	proximity ENSG00000070388:1-1639879
chr19:1107645-1107796	19	1107646	1107796	ENSG00000070404	protein_coding	ENST00000166139	676392	431329.000000	proximity ENSG00000070404:1-1676392
chr19:1107645-1107796	19	1107646	1107796	ENSG00000070423	protein_coding	ENST00000868235	663218	444503.000000	proximity ENSG00000070423:1-1663218
chr19:1107645-1107796	19	1107646	1107796	ENSG00000071564	protein_coding	ENST00000931963	1652864	545143.000000	proximity ENSG00000071564:652864-2652864
chr19:1107645-1107796	19	1107646	1107796	ENSG00000071626	protein_coding	ENST00000918388	1407559	299838.000000	proximity ENSG00000071626:407559-2407559
chr19:1107645-1107796	19	1107646	1107796	ENSG00000071655	protein_coding	ENST00000931264	1592756	485035.000000	proximity ENSG00000071655:592756-2592756
chr19:1107645-1107796	19	1107646	1107796	ENSG00000079313	protein_coding	ENST00000919439	1848482	740761.000000	proximity ENSG00000079313:848482-2848482
chr19:1107645-1107796	19	1107646	1107796	ENSG00000099617	protein_coding	ENST00000215368	1285873	178152.000000	proximity ENSG00000099617:285873-2285873
chr19:1107645-1107796	19	1107646	1107796	ENSG00000099622	protein_coding	ENST00000916896	1269330	161609.000000	proximity ENSG00000099622:269330-2269330
chr19:1107645-1107796	19	1107646	1107796	ENSG00000099624	protein_coding	ENST00000215375	1241751	134030.000000	proximity ENSG00000099624:241751-2241751
chr19:1107645-1107796	19	1107646	1107796	ENSG00000099625	protein_coding	ENST00000942888	1239465	131744.000000	proximity ENSG00000099625:239465-2239465
chr19:1107645-1107796	19	1107646	1107796	ENSG00000099804	protein_coding	ENST00000874791	531721	576000.000000	proximity ENSG00000099804:1-1531721
chr19:1107645-1107796	19	1107646	1107796	ENSG00000099812	protein_coding	ENST00000871284	755698	352023.000000	proximity ENSG00000099812:1-1755698
chr19:1107645-1107796	19	1107646	1107796	ENSG00000099817	protein_coding	ENST00000938006	1095389	12332.000000	proximity ENSG00000099817:95389-2095389
chr19:1107645-1107796	19	1107646	1107796	ENSG00000099821	protein_coding	ENST00000927051	633539	474182.000000	proximity ENSG00000099821:1-1633539
chr19:1107645-1107796	19	1107646	1107796	ENSG00000099822	protein_coding	ENST00000251287	589881	517840.000000	proximity ENSG00000099822:1-1589881
chr19:1107645-1107796	19	1107646	1107796	ENSG00000099840	protein_coding	ENST00000395301	2096915	989194.000000	proximity ENSG00000099840:1096915-3096915
chr19:1107645-1107796	19	1107646	1107796	ENSG00000099864	protein_coding	ENST00000338448	708935	398786.000000	proximity ENSG00000099864:1-1708935
chr19:1107645-1107796	19	1107646	1107796	ENSG00000099866	protein_coding	ENST00000587541	489176	618545.000000	proximity ENSG00000099866:1-1489176
chr19:1107645-1107796	19	1107646	1107796	ENSG00000099875	protein_coding	ENST00000907124	2061220	953499.000000	proximity ENSG00000099875:1061220-3061220
chr19:1107645-1107796	19	1107646	1107796	ENSG00000105549	protein_coding	ENST00000342640	376026	731695.000000	proximity ENSG00000105549:1-1376026
chr19:1107645-1107796	19	1107646	1107796	ENSG00000105556	protein_coding	ENST00000264819	344796	762925.000000	proximity ENSG00000105556:1-1344796
chr19:1107645-1107796	19	1107646	1107796	ENSG00000115255	protein_coding	ENST00000947289	1491034	383313.000000	proximity ENSG00000115255:491034-2491034
chr19:1107645-1107796	19	1107646	1107796	ENSG00000115257	protein_coding	ENST00000300954	1490350	382629.000000	proximity ENSG00000115257:490350-2490350
chr19:1107645-1107796	19	1107646	1107796	ENSG00000115266	protein_coding	ENST00000535453	1451289	343568.000000	proximity ENSG00000115266:451289-2451289
chr19:1107645-1107796	19	1107646	1107796	ENSG00000115268	protein_coding	ENST00000592623	1438401	330680.000000	proximity ENSG00000115268:438401-2438401
chr19:1107645-1107796	19	1107646	1107796	ENSG00000115286	protein_coding	ENST00000313408	1383904	276183.000000	proximity ENSG00000115286:383904-2383904
chr19:1107645-1107796	19	1107646	1107796	ENSG00000116014	protein_coding	ENST00000234371	917333	190388.000000	proximity ENSG00000116014:1-1917333
chr19:1107645-1107796	19	1107646	1107796	ENSG00000116017	protein_coding	ENST00000937801	924528	183193.000000	proximity ENSG00000116017:1-1924528
chr19:1107645-1107796	19	1107646	1107796	ENSG00000116032	protein_coding	ENST00000234389	1000419	107302.000000	proximity ENSG00000116032:419-2000419
chr19:1107645-1107796	19	1107646	1107796	ENSG00000118046	protein_coding	ENST00000585465	1205778	98057.000000	proximity ENSG00000118046:205778-2205778
chr19:1107645-1107796	19	1107646	1107796	ENSG00000119559	protein_coding	ENST00000914525	1479565	371844.000000	proximity ENSG00000119559:479565-2479565
chr19:1107645-1107796	19	1107646	1107796	ENSG00000127540	protein_coding	ENST00000861759	1605464	497743.000000	proximity ENSG00000127540:605464-2605464
chr19:1107645-1107796	19	1107646	1107796	ENSG00000129911	protein_coding	ENST00000250916	1863579	755858.000000	proximity ENSG00000129911:863579-2863579
chr19:1107645-1107796	19	1107646	1107796	ENSG00000129946	protein_coding	ENST00000945164	461100	646621.000000	proximity ENSG00000129946:1-1461100
chr19:1107645-1107796	19	1107646	1107796	ENSG00000129951	protein_coding	ENST00000519502	821955	285766.000000	proximity ENSG00000129951:1-1821955
chr19:1107645-1107796	19	1107646	1107796	ENSG00000129968	protein_coding	ENST00000887331	1884960	777239.000000	proximity ENSG00000129968:884960-2884960
chr19:1107645-1107796	19	1107646	1107796	ENSG00000130005	protein_coding	ENST00000447102	1401570	293849.000000	proximity ENSG00000130005:401570-2401570
chr19:1107645-1107796	19	1107646	1107796	ENSG00000130270	protein_coding	ENST00000310127	1812276	704555.000000	proximity ENSG00000130270:812276-2812276
chr19:1107645-1107796	19	1107646	1107796	ENSG00000133243	protein_coding	ENST00000255608	2015714	907993.000000	proximity ENSG00000133243:1015714-3015714
chr19:1107645-1107796	19	1107646	1107796	ENSG00000133275	protein_coding	ENST00000949204	1966084	858363.000000	proximity ENSG00000133275:966084-2966084
chr19:1107645-1107796	19	1107646	1107796	ENSG00000141933	protein_coding	ENST00000359315	507497	600224.000000	proximity ENSG00000141933:1-1507497
chr19:1107645-1107796	19	1107646	1107796	ENSG00000141934	protein_coding	ENST00000951587	291395	816326.000000	proximity ENSG00000141934:1-1291395
chr19:1107645-1107796	19	1107646	1107796	ENSG00000160953	protein_coding	ENST00000913149	1354985	247264.000000	proximity ENSG00000160953:354985-2354985
chr19:1107645-1107796	19	1107646	1107796	ENSG00000167468	protein_coding	ENST00000585362	1104650	3071.000000	proximity ENSG00000167468:104650-2104650
chr19:1107645-1107796	19	1107646	1107796	ENSG00000167470	protein_coding	ENST00000937330	1248331	140610.000000	proximity ENSG00000167470:248331-2248331
chr19:1107645-1107796	19	1107646	1107796	ENSG00000172081	protein_coding	ENST00000876946	2096088	988367.000000	proximity ENSG00000172081:1096088-3096088
chr19:1107645-1107796	19	1107646	1107796	ENSG00000172232	protein_coding	ENST00000592205	825097	282624.000000	proximity ENSG00000172232:1-1825097
chr19:1107645-1107796	19	1107646	1107796	ENSG00000172270	protein_coding	ENST00000952323	572557	535164.000000	proximity ENSG00000172270:1-1572557
chr19:1107645-1107796	19	1107646	1107796	ENSG00000175221	protein_coding	ENST00000395808	893218	214503.000000	proximity ENSG00000175221:1-1893218
chr19:1107645-1107796	19	1107646	1107796	ENSG00000180448	protein_coding	ENST00000885658	1066991	40730.000000	proximity ENSG00000180448:66991-2066991
chr19:1107645-1107796	19	1107646	1107796	ENSG00000181588	protein_coding	ENST00000402693	1568325	460604.000000	proximity ENSG00000181588:568325-2568325
chr19:1107645-1107796	19	1107646	1107796	ENSG00000181781	protein_coding	ENST00000315489	474983	632738.000000	proximity ENSG00000181781:1-1474983
chr19:1107645-1107796	19	1107646	1107796	ENSG00000182087	protein_coding	ENST00000902899	1021127	86594.000000	proximity ENSG00000182087:21127-2021127
chr19:1107645-1107796	19	1107646	1107796	ENSG00000183186	protein_coding	ENST00000920287	408752	698969.000000	proximity ENSG00000183186:1-1408752
chr19:1107645-1107796	19	1107646	1107796	ENSG00000185198	protein_coding	ENST00000613411	695498	412223.000000	proximity ENSG00000185198:1-1695498
chr19:1107645-1107796	19	1107646	1107796	ENSG00000185761	protein_coding	ENST00000330475	1513019	405298.000000	proximity ENSG00000185761:513019-2513019
chr19:1107645-1107796	19	1107646	1107796	ENSG00000185988	protein_coding	ENST00000454744	1524077	416356.000000	proximity ENSG00000185988:524077-2524077
chr19:1107645-1107796	19	1107646	1107796	ENSG00000196415	protein_coding	ENST00000544537	843341	264380.000000	proximity ENSG00000196415:1-1843341
chr19:1107645-1107796	19	1107646	1107796	ENSG00000197540	protein_coding	ENST00000592501	544034	563687.000000	proximity ENSG00000197540:1-1544034
chr19:1107645-1107796	19	1107646	1107796	ENSG00000197561	protein_coding	ENST00000958526	850951	256770.000000	proximity ENSG00000197561:1-1850951
chr19:1107645-1107796	19	1107646	1107796	ENSG00000197766	protein_coding	ENST00000866187	859664	248057.000000	proximity ENSG00000197766:1-1859664
chr19:1107645-1107796	19	1107646	1107796	ENSG00000198858	protein_coding	ENST00000861805	913214	194507.000000	proximity ENSG00000198858:1-1913214
chr19:1107645-1107796	19	1107646	1107796	ENSG00000205922	protein_coding	ENST00000382349	1753506	645785.000000	proximity ENSG00000205922:753506-2753506
chr19:1107645-1107796	19	1107646	1107796	ENSG00000213638	protein_coding	ENST00000942414	1907692	799971.000000	proximity ENSG00000213638:907692-2907692
chr19:1107645-1107796	19	1107646	1107796	ENSG00000227500	protein_coding	ENST00000409472	1905214	797493.000000	proximity ENSG00000227500:905214-2905214
chr19:1107645-1107796	19	1107646	1107796	ENSG00000228300	protein_coding	ENST00000469144	1276021	168300.000000	proximity ENSG00000228300:276021-2276021
chr19:1107645-1107796	19	1107646	1107796	ENSG00000310576	protein_coding	ENST00000409293	1275530	167809.000000	proximity ENSG00000310576:275530-2275530
chr19:11083983-11084134	19	11083984	11084134	ENSG00000065989	protein_coding	ENST00000380702	10420538	663521.000000	proximity ENSG00000065989:9420538-11420538
chr19:11083983-11084134	19	11083984	11084134	ENSG00000076662	protein_coding	ENST00000160262	10339624	744435.000000	proximity ENSG00000076662:9339624-11339624
chr19:11083983-11084134	19	11083984	11084134	ENSG00000079805	protein_coding	ENST00000908371	10717974	366085.000000	proximity ENSG00000079805:9717974-11717974
chr19:11083983-11084134	19	11083984	11084134	ENSG00000079999	protein_coding	ENST00000910167	10501328	582731.000000	proximity ENSG00000079999:9501328-11501328
chr19:11083983-11084134	19	11083984	11084134	ENSG00000090339	protein_coding	ENST00000264832	10271120	812939.000000	proximity ENSG00000090339:9271120-11271120
chr19:11083983-11084134	19	11083984	11084134	ENSG00000099203	protein_coding	ENST00000214869	10836212	247847.000000	proximity ENSG00000099203:9836212-11836212
chr19:11083983-11084134	19	11083984	11084134	ENSG00000102575	protein_coding	ENST00000592659	11578954	494895.000000	proximity ENSG00000102575:10578954-12578954
chr19:11083983-11084134	19	11083984	11084134	ENSG00000105364	protein_coding	ENST00000393733	10252227	831832.000000	proximity ENSG00000105364:9252227-11252227
chr19:11083983-11084134	19	11083984	11084134	ENSG00000105371	protein_coding	ENST00000393717	10287004	797055.000000	proximity ENSG00000105371:9287004-11287004
chr19:11083983-11084134	19	11083984	11084134	ENSG00000105376	protein_coding	ENST00000221980	10289952	794107.000000	proximity ENSG00000105376:9289952-11289952
chr19:11083983-11084134	19	11083984	11084134	ENSG00000105397	protein_coding	ENST00000525621	10380572	703487.000000	proximity ENSG00000105397:9380572-11380572
chr19:11083983-11084134	19	11083984	11084134	ENSG00000105401	protein_coding	ENST00000937013	10420185	663874.000000	proximity ENSG00000105401:9420185-11420185
chr19:11083983-11084134	19	11083984	11084134	ENSG00000105514	protein_coding	ENST00000222120	11339657	255598.000000	proximity ENSG00000105514:10339657-12339657
chr19:11083983-11084134	19	11083984	11084134	ENSG00000105518	protein_coding	ENST00000354882	11346268	262209.000000	proximity ENSG00000105518:10346268-12346268
chr19:11083983-11084134	19	11083984	11084134	ENSG00000105520	protein_coding	ENST00000970838	11356454	272395.000000	proximity ENSG00000105520:10356454-12356454
chr19:11083983-11084134	19	11083984	11084134	ENSG00000127616	protein_coding	ENST00000970841	10983157	100902.000000	proximity ENSG00000127616:9983157-11983157
chr19:11083983-11084134	19	11083984	11084134	ENSG00000129347	protein_coding	ENST00000652042	10566026	518033.000000	proximity ENSG00000129347:9566026-11566026
chr19:11083983-11084134	19	11083984	11084134	ENSG00000129351	protein_coding	ENST00000899691	10654288	429771.000000	proximity ENSG00000129351:9654288-11654288
chr19:11083983-11084134	19	11083984	11084134	ENSG00000129353	protein_coding	ENST00000586078	10625525	458534.000000	proximity ENSG00000129353:9625525-11625525
chr19:11083983-11084134	19	11083984	11084134	ENSG00000129354	protein_coding	ENST00000590923	10587315	496744.000000	proximity ENSG00000129354:9587315-11587315
chr19:11083983-11084134	19	11083984	11084134	ENSG00000129355	protein_coding	ENST00000393599	10568979	515080.000000	proximity ENSG00000129355:9568979-11568979
chr19:11083983-11084134	19	11083984	11084134	ENSG00000130158	protein_coding	ENST00000294618	11262524	178465.000000	proximity ENSG00000130158:10262524-12262524
chr19:11083983-11084134	19	11083984	11084134	ENSG00000130159	protein_coding	ENST00000688351	11529087	445028.000000	proximity ENSG00000130159:10529087-12529087
chr19:11083983-11084134	19	11083984	11084134	ENSG00000130164	protein_coding	ENST00000252444	11090579	6520.000000	proximity ENSG00000130164:10090579-12090579
chr19:11083983-11084134	19	11083984	11084134	ENSG00000130165	protein_coding	ENST00000947485	11559216	475157.000000	proximity ENSG00000130165:10559216-12559216
chr19:11083983-11084134	19	11083984	11084134	ENSG00000130167	protein_coding	ENST00000316737	11296148	212089.000000	proximity ENSG00000130167:10296148-12296148
chr19:11083983-11084134	19	11083984	11084134	ENSG00000130173	protein_coding	ENST00000252453	11239619	155560.000000	proximity ENSG00000130173:10239619-12239619
chr19:11083983-11084134	19	11083984	11084134	ENSG00000130175	protein_coding	ENST00000916401	11422369	338310.000000	proximity ENSG00000130175:10422369-12422369
chr19:11083983-11084134	19	11083984	11084134	ENSG00000130176	protein_coding	ENST00000592923	11538767	454708.000000	proximity ENSG00000130176:10538767-12538767
chr19:11083983-11084134	19	11083984	11084134	ENSG00000130733	protein_coding	ENST00000971374	10928664	155395.000000	proximity ENSG00000130733:9928664-11928664
chr19:11083983-11084134	19	11083984	11084134	ENSG00000130734	protein_coding	ENST00000908547	10543533	540526.000000	proximity ENSG00000130734:9543533-11543533
chr19:11083983-11084134	19	11083984	11084134	ENSG00000130810	protein_coding	ENST00000253107	10106362	977697.000000	proximity ENSG00000130810:9106362-11106362
chr19:11083983-11084134	19	11083984	11084134	ENSG00000130811	protein_coding	ENST00000899264	10119895	964164.000000	proximity ENSG00000130811:9119895-11119895
chr19:11083983-11084134	19	11083984	11084134	ENSG00000130812	protein_coding	ENST00000891002	10102739	981320.000000	proximity ENSG00000130812:9102739-11102739
chr19:11083983-11084134	19	11083984	11084134	ENSG00000130813	protein_coding	ENST00000971497	10086326	997733.000000	proximity ENSG00000130813:9086326-11086326
chr19:11083983-11084134	19	11083984	11084134	ENSG00000130816	protein_coding	ENST00000676610	10194955	889104.000000	proximity ENSG00000130816:9194955-11194955
chr19:11083983-11084134	19	11083984	11084134	ENSG00000142444	protein_coding	ENST00000270502	10928811	155248.000000	proximity ENSG00000142444:9928811-11928811
chr19:11083983-11084134	19	11083984	11084134	ENSG00000142453	protein_coding	ENST00000327064	10871553	212506.000000	proximity ENSG00000142453:9871553-11871553
chr19:11083983-11084134	19	11083984	11084134	ENSG00000161847	protein_coding	ENST00000910906	10333528	750531.000000	proximity ENSG00000161847:9333528-11333528
chr19:11083983-11084134	19	11083984	11084134	ENSG00000161888	protein_coding	ENST00000592540	11155782	71723.000000	proximity ENSG00000161888:10155782-12155782
chr19:11083983-11084134	19	11083984	11084134	ENSG00000161914	protein_coding	ENST00000293771	11505839	421780.000000	proximity ENSG00000161914:10505839-12505839
chr19:11083983-11084134	19	11083984	11084134	ENSG00000171291	protein_coding	ENST00000304030	11865957	781898.000000	proximity ENSG00000171291:10865957-12865957
chr19:11083983-11084134	19	11083984	11084134	ENSG00000171295	protein_coding	ENST00000304060	11814273	730214.000000	proximity ENSG00000171295:10814273-12814273
chr19:11083983-11084134	19	11083984	11084134	ENSG00000173928	protein_coding	ENST00000312423	11374707	290648.000000	proximity ENSG00000173928:10374707-12374707
chr19:11083983-11084134	19	11083984	11084134	ENSG00000177599	protein_coding	ENST00000931777	11804141	720082.000000	proximity ENSG00000177599:10804141-12804141
chr19:11083983-11084134	19	11083984	11084134	ENSG00000180739	protein_coding	ENST00000333430	10517447	566612.000000	proximity ENSG00000180739:9517447-11517447
chr19:11083983-11084134	19	11083984	11084134	ENSG00000183401	protein_coding	ENST00000588790	11345301	261242.000000	proximity ENSG00000183401:10345301-12345301
chr19:11083983-11084134	19	11083984	11084134	ENSG00000187266	protein_coding	ENST00000222139	11384314	300255.000000	proximity ENSG00000187266:10384314-12384314
chr19:11083983-11084134	19	11083984	11084134	ENSG00000196361	protein_coding	ENST00000359227	11481046	396987.000000	proximity ENSG00000196361:10481046-12481046
chr19:11083983-11084134	19	11083984	11084134	ENSG00000196757	protein_coding	ENST00000482090	11946754	862695.000000	proximity ENSG00000196757:10946754-12946754
chr19:11083983-11084134	19	11083984	11084134	ENSG00000197044	protein_coding	ENST00000357901	11767000	682941.000000	proximity ENSG00000197044:10767000-12767000
chr19:11083983-11084134	19	11083984	11084134	ENSG00000197054	protein_coding	ENST00000358987	11965040	880981.000000	proximity ENSG00000197054:10965040-12965040
chr19:11083983-11084134	19	11083984	11084134	ENSG00000197256	protein_coding	ENST00000884141	11197852	113793.000000	proximity ENSG00000197256:10197852-12197852
chr19:11083983-11084134	19	11083984	11084134	ENSG00000197647	protein_coding	ENST00000478765	12018677	934618.000000	proximity ENSG00000197647:11018677-13018677
chr19:11083983-11084134	19	11083984	11084134	ENSG00000197933	protein_coding	ENST00000890454	11738986	654927.000000	proximity ENSG00000197933:10738986-12738986
chr19:11083983-11084134	19	11083984	11084134	ENSG00000198003	protein_coding	ENST00000861507	11435244	351185.000000	proximity ENSG00000198003:10435244-12435244
chr19:11083983-11084134	19	11083984	11084134	ENSG00000198429	protein_coding	ENST00000912670	11887793	803734.000000	proximity ENSG00000198429:10887793-12887793
chr19:11083983-11084134	19	11083984	11084134	ENSG00000198551	protein_coding	ENST00000361113	11597483	513424.000000	proximity ENSG00000198551:10597483-12597483
chr19:11083983-11084134	19	11083984	11084134	ENSG00000205517	protein_coding	ENST00000920283	11419317	335258.000000	proximity ENSG00000205517:10419317-12419317
chr19:11083983-11084134	19	11083984	11084134	ENSG00000213339	protein_coding	ENST00000931299	10701454	382605.000000	proximity ENSG00000213339:9701454-11701454
chr19:11083983-11084134	19	11083984	11084134	ENSG00000214212	protein_coding	ENST00000872351	10836685	247374.000000	proximity ENSG00000214212:9836685-11836685
chr19:11083983-11084134	19	11083984	11084134	ENSG00000220201	protein_coding	ENST00000403903	10309880	774179.000000	proximity ENSG00000220201:9309880-11309880
chr19:11083983-11084134	19	11083984	11084134	ENSG00000223547	protein_coding	ENST00000439326	12064731	980672.000000	proximity ENSG00000223547:11064731-13064731
chr19:11083983-11084134	19	11083984	11084134	ENSG00000243207	protein_coding	ENST00000428358	10106223	977836.000000	proximity ENSG00000243207:9106223-11106223
chr19:11083983-11084134	19	11083984	11084134	ENSG00000244165	protein_coding	ENST00000321826	10111693	972366.000000	proximity ENSG00000244165:9111693-11111693
chr19:11083983-11084134	19	11083984	11084134	ENSG00000257446	protein_coding	ENST00000929191	12052972	968913.000000	proximity ENSG00000257446:11052972-13052972
chr19:11083983-11084134	19	11083984	11084134	ENSG00000267179	protein_coding	ENST00000590798	11925075	841016.000000	proximity ENSG00000267179:10925075-12925075
chr19:11083983-11084134	19	11083984	11084134	ENSG00000267534	protein_coding	ENST00000646641	10231331	852728.000000	proximity ENSG00000267534:9231331-11231331
chr19:11083983-11084134	19	11083984	11084134	ENSG00000267673	protein_coding	ENST00000393708	10316015	768044.000000	proximity ENSG00000267673:9316015-11316015
chr19:11083983-11084134	19	11083984	11084134	ENSG00000286098	protein_coding	ENST00000652448	11987641	903582.000000	proximity ENSG00000286098:10987641-12987641
chr19:11085043-11085194	19	11085044	11085194	ENSG00000065989	protein_coding	ENST00000380702	10420538	664581.000000	proximity ENSG00000065989:9420538-11420538
chr19:11085043-11085194	19	11085044	11085194	ENSG00000076662	protein_coding	ENST00000160262	10339624	745495.000000	proximity ENSG00000076662:9339624-11339624
chr19:11085043-11085194	19	11085044	11085194	ENSG00000079805	protein_coding	ENST00000908371	10717974	367145.000000	proximity ENSG00000079805:9717974-11717974
chr19:11085043-11085194	19	11085044	11085194	ENSG00000079999	protein_coding	ENST00000910167	10501328	583791.000000	proximity ENSG00000079999:9501328-11501328
chr19:11085043-11085194	19	11085044	11085194	ENSG00000090339	protein_coding	ENST00000264832	10271120	813999.000000	proximity ENSG00000090339:9271120-11271120
chr19:11085043-11085194	19	11085044	11085194	ENSG00000099203	protein_coding	ENST00000214869	10836212	248907.000000	proximity ENSG00000099203:9836212-11836212
chr19:11085043-11085194	19	11085044	11085194	ENSG00000102575	protein_coding	ENST00000592659	11578954	493835.000000	proximity ENSG00000102575:10578954-12578954
chr19:11085043-11085194	19	11085044	11085194	ENSG00000105364	protein_coding	ENST00000393733	10252227	832892.000000	proximity ENSG00000105364:9252227-11252227
chr19:11085043-11085194	19	11085044	11085194	ENSG00000105371	protein_coding	ENST00000393717	10287004	798115.000000	proximity ENSG00000105371:9287004-11287004
chr19:11085043-11085194	19	11085044	11085194	ENSG00000105376	protein_coding	ENST00000221980	10289952	795167.000000	proximity ENSG00000105376:9289952-11289952
chr19:11085043-11085194	19	11085044	11085194	ENSG00000105397	protein_coding	ENST00000525621	10380572	704547.000000	proximity ENSG00000105397:9380572-11380572
chr19:11085043-11085194	19	11085044	11085194	ENSG00000105401	protein_coding	ENST00000937013	10420185	664934.000000	proximity ENSG00000105401:9420185-11420185
chr19:11085043-11085194	19	11085044	11085194	ENSG00000105514	protein_coding	ENST00000222120	11339657	254538.000000	proximity ENSG00000105514:10339657-12339657
chr19:11085043-11085194	19	11085044	11085194	ENSG00000105518	protein_coding	ENST00000354882	11346268	261149.000000	proximity ENSG00000105518:10346268-12346268
chr19:11085043-11085194	19	11085044	11085194	ENSG00000105520	protein_coding	ENST00000970838	11356454	271335.000000	proximity ENSG00000105520:10356454-12356454
chr19:11085043-11085194	19	11085044	11085194	ENSG00000127616	protein_coding	ENST00000970841	10983157	101962.000000	proximity ENSG00000127616:9983157-11983157
chr19:11085043-11085194	19	11085044	11085194	ENSG00000129347	protein_coding	ENST00000652042	10566026	519093.000000	proximity ENSG00000129347:9566026-11566026
chr19:11085043-11085194	19	11085044	11085194	ENSG00000129351	protein_coding	ENST00000899691	10654288	430831.000000	proximity ENSG00000129351:9654288-11654288
chr19:11085043-11085194	19	11085044	11085194	ENSG00000129353	protein_coding	ENST00000586078	10625525	459594.000000	proximity ENSG00000129353:9625525-11625525
chr19:11085043-11085194	19	11085044	11085194	ENSG00000129354	protein_coding	ENST00000590923	10587315	497804.000000	proximity ENSG00000129354:9587315-11587315
chr19:11085043-11085194	19	11085044	11085194	ENSG00000129355	protein_coding	ENST00000393599	10568979	516140.000000	proximity ENSG00000129355:9568979-11568979
chr19:11085043-11085194	19	11085044	11085194	ENSG00000130158	protein_coding	ENST00000294618	11262524	177405.000000	proximity ENSG00000130158:10262524-12262524
chr19:11085043-11085194	19	11085044	11085194	ENSG00000130159	protein_coding	ENST00000688351	11529087	443968.000000	proximity ENSG00000130159:10529087-12529087
chr19:11085043-11085194	19	11085044	11085194	ENSG00000130164	protein_coding	ENST00000252444	11090579	5460.000000	proximity ENSG00000130164:10090579-12090579
chr19:11085043-11085194	19	11085044	11085194	ENSG00000130165	protein_coding	ENST00000947485	11559216	474097.000000	proximity ENSG00000130165:10559216-12559216
chr19:11085043-11085194	19	11085044	11085194	ENSG00000130167	protein_coding	ENST00000316737	11296148	211029.000000	proximity ENSG00000130167:10296148-12296148
chr19:11085043-11085194	19	11085044	11085194	ENSG00000130173	protein_coding	ENST00000252453	11239619	154500.000000	proximity ENSG00000130173:10239619-12239619
chr19:11085043-11085194	19	11085044	11085194	ENSG00000130175	protein_coding	ENST00000916401	11422369	337250.000000	proximity ENSG00000130175:10422369-12422369
chr19:11085043-11085194	19	11085044	11085194	ENSG00000130176	protein_coding	ENST00000592923	11538767	453648.000000	proximity ENSG00000130176:10538767-12538767
chr19:11085043-11085194	19	11085044	11085194	ENSG00000130733	protein_coding	ENST00000971374	10928664	156455.000000	proximity ENSG00000130733:9928664-11928664
chr19:11085043-11085194	19	11085044	11085194	ENSG00000130734	protein_coding	ENST00000908547	10543533	541586.000000	proximity ENSG00000130734:9543533-11543533
chr19:11085043-11085194	19	11085044	11085194	ENSG00000130810	protein_coding	ENST00000253107	10106362	978757.000000	proximity ENSG00000130810:9106362-11106362
chr19:11085043-11085194	19	11085044	11085194	ENSG00000130811	protein_coding	ENST00000899264	10119895	965224.000000	proximity ENSG00000130811:9119895-11119895
chr19:11085043-11085194	19	11085044	11085194	ENSG00000130812	protein_coding	ENST00000891002	10102739	982380.000000	proximity ENSG00000130812:9102739-11102739
chr19:11085043-11085194	19	11085044	11085194	ENSG00000130813	protein_coding	ENST00000971497	10086326	998793.000000	proximity ENSG00000130813:9086326-11086326
chr19:11085043-11085194	19	11085044	11085194	ENSG00000130816	protein_coding	ENST00000676610	10194955	890164.000000	proximity ENSG00000130816:9194955-11194955
chr19:11085043-11085194	19	11085044	11085194	ENSG00000142444	protein_coding	ENST00000270502	10928811	156308.000000	proximity ENSG00000142444:9928811-11928811
chr19:11085043-11085194	19	11085044	11085194	ENSG00000142453	protein_coding	ENST00000327064	10871553	213566.000000	proximity ENSG00000142453:9871553-11871553
chr19:11085043-11085194	19	11085044	11085194	ENSG00000161847	protein_coding	ENST00000910906	10333528	751591.000000	proximity ENSG00000161847:9333528-11333528
chr19:11085043-11085194	19	11085044	11085194	ENSG00000161888	protein_coding	ENST00000592540	11155782	70663.000000	proximity ENSG00000161888:10155782-12155782
chr19:11085043-11085194	19	11085044	11085194	ENSG00000161914	protein_coding	ENST00000293771	11505839	420720.000000	proximity ENSG00000161914:10505839-12505839
chr19:11085043-11085194	19	11085044	11085194	ENSG00000171291	protein_coding	ENST00000304030	11865957	780838.000000	proximity ENSG00000171291:10865957-12865957
chr19:11085043-11085194	19	11085044	11085194	ENSG00000171295	protein_coding	ENST00000304060	11814273	729154.000000	proximity ENSG00000171295:10814273-12814273
chr19:11085043-11085194	19	11085044	11085194	ENSG00000173928	protein_coding	ENST00000312423	11374707	289588.000000	proximity ENSG00000173928:10374707-12374707
chr19:11085043-11085194	19	11085044	11085194	ENSG00000177599	protein_coding	ENST00000931777	11804141	719022.000000	proximity ENSG00000177599:10804141-12804141
chr19:11085043-11085194	19	11085044	11085194	ENSG00000180739	protein_coding	ENST00000333430	10517447	567672.000000	proximity ENSG00000180739:9517447-11517447
chr19:11085043-11085194	19	11085044	11085194	ENSG00000183401	protein_coding	ENST00000588790	11345301	260182.000000	proximity ENSG00000183401:10345301-12345301
chr19:11085043-11085194	19	11085044	11085194	ENSG00000187266	protein_coding	ENST00000222139	11384314	299195.000000	proximity ENSG00000187266:10384314-12384314
chr19:11085043-11085194	19	11085044	11085194	ENSG00000196361	protein_coding	ENST00000359227	11481046	395927.000000	proximity ENSG00000196361:10481046-12481046
chr19:11085043-11085194	19	11085044	11085194	ENSG00000196757	protein_coding	ENST00000482090	11946754	861635.000000	proximity ENSG00000196757:10946754-12946754
chr19:11085043-11085194	19	11085044	11085194	ENSG00000197044	protein_coding	ENST00000357901	11767000	681881.000000	proximity ENSG00000197044:10767000-12767000
chr19:11085043-11085194	19	11085044	11085194	ENSG00000197054	protein_coding	ENST00000358987	11965040	879921.000000	proximity ENSG00000197054:10965040-12965040
chr19:11085043-11085194	19	11085044	11085194	ENSG00000197256	protein_coding	ENST00000884141	11197852	112733.000000	proximity ENSG00000197256:10197852-12197852
chr19:11085043-11085194	19	11085044	11085194	ENSG00000197647	protein_coding	ENST00000478765	12018677	933558.000000	proximity ENSG00000197647:11018677-13018677
chr19:11085043-11085194	19	11085044	11085194	ENSG00000197933	protein_coding	ENST00000890454	11738986	653867.000000	proximity ENSG00000197933:10738986-12738986
chr19:11085043-11085194	19	11085044	11085194	ENSG00000198003	protein_coding	ENST00000861507	11435244	350125.000000	proximity ENSG00000198003:10435244-12435244
chr19:11085043-11085194	19	11085044	11085194	ENSG00000198429	protein_coding	ENST00000912670	11887793	802674.000000	proximity ENSG00000198429:10887793-12887793
chr19:11085043-11085194	19	11085044	11085194	ENSG00000198551	protein_coding	ENST00000361113	11597483	512364.000000	proximity ENSG00000198551:10597483-12597483
chr19:11085043-11085194	19	11085044	11085194	ENSG00000205517	protein_coding	ENST00000920283	11419317	334198.000000	proximity ENSG00000205517:10419317-12419317
chr19:11085043-11085194	19	11085044	11085194	ENSG00000213339	protein_coding	ENST00000931299	10701454	383665.000000	proximity ENSG00000213339:9701454-11701454
chr19:11085043-11085194	19	11085044	11085194	ENSG00000214212	protein_coding	ENST00000872351	10836685	248434.000000	proximity ENSG00000214212:9836685-11836685
chr19:11085043-11085194	19	11085044	11085194	ENSG00000220201	protein_coding	ENST00000403903	10309880	775239.000000	proximity ENSG00000220201:9309880-11309880
chr19:11085043-11085194	19	11085044	11085194	ENSG00000223547	protein_coding	ENST00000439326	12064731	979612.000000	proximity ENSG00000223547:11064731-13064731
chr19:11085043-11085194	19	11085044	11085194	ENSG00000243207	protein_coding	ENST00000428358	10106223	978896.000000	proximity ENSG00000243207:9106223-11106223
chr19:11085043-11085194	19	11085044	11085194	ENSG00000244165	protein_coding	ENST00000321826	10111693	973426.000000	proximity ENSG00000244165:9111693-11111693
chr19:11085043-11085194	19	11085044	11085194	ENSG00000257446	protein_coding	ENST00000929191	12052972	967853.000000	proximity ENSG00000257446:11052972-13052972
chr19:11085043-11085194	19	11085044	11085194	ENSG00000267179	protein_coding	ENST00000590798	11925075	839956.000000	proximity ENSG00000267179:10925075-12925075
chr19:11085043-11085194	19	11085044	11085194	ENSG00000267534	protein_coding	ENST00000646641	10231331	853788.000000	proximity ENSG00000267534:9231331-11231331
chr19:11085043-11085194	19	11085044	11085194	ENSG00000267673	protein_coding	ENST00000393708	10316015	769104.000000	proximity ENSG00000267673:9316015-11316015
chr19:11085043-11085194	19	11085044	11085194	ENSG00000286098	protein_coding	ENST00000652448	11987641	902522.000000	proximity ENSG00000286098:10987641-12987641
chr19:11085448-11085599	19	11085449	11085599	ENSG00000065989	protein_coding	ENST00000380702	10420538	664986.000000	proximity ENSG00000065989:9420538-11420538
chr19:11085448-11085599	19	11085449	11085599	ENSG00000076662	protein_coding	ENST00000160262	10339624	745900.000000	proximity ENSG00000076662:9339624-11339624
chr19:11085448-11085599	19	11085449	11085599	ENSG00000079805	protein_coding	ENST00000908371	10717974	367550.000000	proximity ENSG00000079805:9717974-11717974
chr19:11085448-11085599	19	11085449	11085599	ENSG00000079999	protein_coding	ENST00000910167	10501328	584196.000000	proximity ENSG00000079999:9501328-11501328
chr19:11085448-11085599	19	11085449	11085599	ENSG00000090339	protein_coding	ENST00000264832	10271120	814404.000000	proximity ENSG00000090339:9271120-11271120
chr19:11085448-11085599	19	11085449	11085599	ENSG00000099203	protein_coding	ENST00000214869	10836212	249312.000000	proximity ENSG00000099203:9836212-11836212
chr19:11085448-11085599	19	11085449	11085599	ENSG00000102575	protein_coding	ENST00000592659	11578954	493430.000000	proximity ENSG00000102575:10578954-12578954
chr19:11085448-11085599	19	11085449	11085599	ENSG00000105364	protein_coding	ENST00000393733	10252227	833297.000000	proximity ENSG00000105364:9252227-11252227
chr19:11085448-11085599	19	11085449	11085599	ENSG00000105371	protein_coding	ENST00000393717	10287004	798520.000000	proximity ENSG00000105371:9287004-11287004
chr19:11085448-11085599	19	11085449	11085599	ENSG00000105376	protein_coding	ENST00000221980	10289952	795572.000000	proximity ENSG00000105376:9289952-11289952
chr19:11085448-11085599	19	11085449	11085599	ENSG00000105397	protein_coding	ENST00000525621	10380572	704952.000000	proximity ENSG00000105397:9380572-11380572
chr19:11085448-11085599	19	11085449	11085599	ENSG00000105401	protein_coding	ENST00000937013	10420185	665339.000000	proximity ENSG00000105401:9420185-11420185
chr19:11085448-11085599	19	11085449	11085599	ENSG00000105514	protein_coding	ENST00000222120	11339657	254133.000000	proximity ENSG00000105514:10339657-12339657
chr19:11085448-11085599	19	11085449	11085599	ENSG00000105518	protein_coding	ENST00000354882	11346268	260744.000000	proximity ENSG00000105518:10346268-12346268
chr19:11085448-11085599	19	11085449	11085599	ENSG00000105520	protein_coding	ENST00000970838	11356454	270930.000000	proximity ENSG00000105520:10356454-12356454
chr19:11085448-11085599	19	11085449	11085599	ENSG00000127616	protein_coding	ENST00000970841	10983157	102367.000000	proximity ENSG00000127616:9983157-11983157
chr19:11085448-11085599	19	11085449	11085599	ENSG00000129347	protein_coding	ENST00000652042	10566026	519498.000000	proximity ENSG00000129347:9566026-11566026
chr19:11085448-11085599	19	11085449	11085599	ENSG00000129351	protein_coding	ENST00000899691	10654288	431236.000000	proximity ENSG00000129351:9654288-11654288
chr19:11085448-11085599	19	11085449	11085599	ENSG00000129353	protein_coding	ENST00000586078	10625525	459999.000000	proximity ENSG00000129353:9625525-11625525
chr19:11085448-11085599	19	11085449	11085599	ENSG00000129354	protein_coding	ENST00000590923	10587315	498209.000000	proximity ENSG00000129354:9587315-11587315
chr19:11085448-11085599	19	11085449	11085599	ENSG00000129355	protein_coding	ENST00000393599	10568979	516545.000000	proximity ENSG00000129355:9568979-11568979
chr19:11085448-11085599	19	11085449	11085599	ENSG00000130158	protein_coding	ENST00000294618	11262524	177000.000000	proximity ENSG00000130158:10262524-12262524
chr19:11085448-11085599	19	11085449	11085599	ENSG00000130159	protein_coding	ENST00000688351	11529087	443563.000000	proximity ENSG00000130159:10529087-12529087
chr19:11085448-11085599	19	11085449	11085599	ENSG00000130164	protein_coding	ENST00000252444	11090579	5055.000000	proximity ENSG00000130164:10090579-12090579
chr19:11085448-11085599	19	11085449	11085599	ENSG00000130165	protein_coding	ENST00000947485	11559216	473692.000000	proximity ENSG00000130165:10559216-12559216
chr19:11085448-11085599	19	11085449	11085599	ENSG00000130167	protein_coding	ENST00000316737	11296148	210624.000000	proximity ENSG00000130167:10296148-12296148
chr19:11085448-11085599	19	11085449	11085599	ENSG00000130173	protein_coding	ENST00000252453	11239619	154095.000000	proximity ENSG00000130173:10239619-12239619
chr19:11085448-11085599	19	11085449	11085599	ENSG00000130175	protein_coding	ENST00000916401	11422369	336845.000000	proximity ENSG00000130175:10422369-12422369
chr19:11085448-11085599	19	11085449	11085599	ENSG00000130176	protein_coding	ENST00000592923	11538767	453243.000000	proximity ENSG00000130176:10538767-12538767
chr19:11085448-11085599	19	11085449	11085599	ENSG00000130733	protein_coding	ENST00000971374	10928664	156860.000000	proximity ENSG00000130733:9928664-11928664
chr19:11085448-11085599	19	11085449	11085599	ENSG00000130734	protein_coding	ENST00000908547	10543533	541991.000000	proximity ENSG00000130734:9543533-11543533
chr19:11085448-11085599	19	11085449	11085599	ENSG00000130810	protein_coding	ENST00000253107	10106362	979162.000000	proximity ENSG00000130810:9106362-11106362
chr19:11085448-11085599	19	11085449	11085599	ENSG00000130811	protein_coding	ENST00000899264	10119895	965629.000000	proximity ENSG00000130811:9119895-11119895
chr19:11085448-11085599	19	11085449	11085599	ENSG00000130812	protein_coding	ENST00000891002	10102739	982785.000000	proximity ENSG00000130812:9102739-11102739
chr19:11085448-11085599	19	11085449	11085599	ENSG00000130813	protein_coding	ENST00000971497	10086326	999198.000000	proximity ENSG00000130813:9086326-11086326
chr19:11085448-11085599	19	11085449	11085599	ENSG00000130816	protein_coding	ENST00000676610	10194955	890569.000000	proximity ENSG00000130816:9194955-11194955
chr19:11085448-11085599	19	11085449	11085599	ENSG00000142444	protein_coding	ENST00000270502	10928811	156713.000000	proximity ENSG00000142444:9928811-11928811
chr19:11085448-11085599	19	11085449	11085599	ENSG00000142453	protein_coding	ENST00000327064	10871553	213971.000000	proximity ENSG00000142453:9871553-11871553
chr19:11085448-11085599	19	11085449	11085599	ENSG00000161847	protein_coding	ENST00000910906	10333528	751996.000000	proximity ENSG00000161847:9333528-11333528
chr19:11085448-11085599	19	11085449	11085599	ENSG00000161888	protein_coding	ENST00000592540	11155782	70258.000000	proximity ENSG00000161888:10155782-12155782
chr19:11085448-11085599	19	11085449	11085599	ENSG00000161914	protein_coding	ENST00000293771	11505839	420315.000000	proximity ENSG00000161914:10505839-12505839
chr19:11085448-11085599	19	11085449	11085599	ENSG00000171291	protein_coding	ENST00000304030	11865957	780433.000000	proximity ENSG00000171291:10865957-12865957
chr19:11085448-11085599	19	11085449	11085599	ENSG00000171295	protein_coding	ENST00000304060	11814273	728749.000000	proximity ENSG00000171295:10814273-12814273
chr19:11085448-11085599	19	11085449	11085599	ENSG00000173928	protein_coding	ENST00000312423	11374707	289183.000000	proximity ENSG00000173928:10374707-12374707
chr19:11085448-11085599	19	11085449	11085599	ENSG00000177599	protein_coding	ENST00000931777	11804141	718617.000000	proximity ENSG00000177599:10804141-12804141
chr19:11085448-11085599	19	11085449	11085599	ENSG00000180739	protein_coding	ENST00000333430	10517447	568077.000000	proximity ENSG00000180739:9517447-11517447
chr19:11085448-11085599	19	11085449	11085599	ENSG00000183401	protein_coding	ENST00000588790	11345301	259777.000000	proximity ENSG00000183401:10345301-12345301
chr19:11085448-11085599	19	11085449	11085599	ENSG00000187266	protein_coding	ENST00000222139	11384314	298790.000000	proximity ENSG00000187266:10384314-12384314
chr19:11085448-11085599	19	11085449	11085599	ENSG00000196361	protein_coding	ENST00000359227	11481046	395522.000000	proximity ENSG00000196361:10481046-12481046
chr19:11085448-11085599	19	11085449	11085599	ENSG00000196757	protein_coding	ENST00000482090	11946754	861230.000000	proximity ENSG00000196757:10946754-12946754
chr19:11085448-11085599	19	11085449	11085599	ENSG00000197044	protein_coding	ENST00000357901	11767000	681476.000000	proximity ENSG00000197044:10767000-12767000
chr19:11085448-11085599	19	11085449	11085599	ENSG00000197054	protein_coding	ENST00000358987	11965040	879516.000000	proximity ENSG00000197054:10965040-12965040
chr19:11085448-11085599	19	11085449	11085599	ENSG00000197256	protein_coding	ENST00000884141	11197852	112328.000000	proximity ENSG00000197256:10197852-12197852
chr19:11085448-11085599	19	11085449	11085599	ENSG00000197647	protein_coding	ENST00000478765	12018677	933153.000000	proximity ENSG00000197647:11018677-13018677
chr19:11085448-11085599	19	11085449	11085599	ENSG00000197933	protein_coding	ENST00000890454	11738986	653462.000000	proximity ENSG00000197933:10738986-12738986
chr19:11085448-11085599	19	11085449	11085599	ENSG00000198003	protein_coding	ENST00000861507	11435244	349720.000000	proximity ENSG00000198003:10435244-12435244
chr19:11085448-11085599	19	11085449	11085599	ENSG00000198429	protein_coding	ENST00000912670	11887793	802269.000000	proximity ENSG00000198429:10887793-12887793
chr19:11085448-11085599	19	11085449	11085599	ENSG00000198551	protein_coding	ENST00000361113	11597483	511959.000000	proximity ENSG00000198551:10597483-12597483
chr19:11085448-11085599	19	11085449	11085599	ENSG00000205517	protein_coding	ENST00000920283	11419317	333793.000000	proximity ENSG00000205517:10419317-12419317
chr19:11085448-11085599	19	11085449	11085599	ENSG00000213339	protein_coding	ENST00000931299	10701454	384070.000000	proximity ENSG00000213339:9701454-11701454
chr19:11085448-11085599	19	11085449	11085599	ENSG00000214212	protein_coding	ENST00000872351	10836685	248839.000000	proximity ENSG00000214212:9836685-11836685
chr19:11085448-11085599	19	11085449	11085599	ENSG00000220201	protein_coding	ENST00000403903	10309880	775644.000000	proximity ENSG00000220201:9309880-11309880
chr19:11085448-11085599	19	11085449	11085599	ENSG00000223547	protein_coding	ENST00000439326	12064731	979207.000000	proximity ENSG00000223547:11064731-13064731
chr19:11085448-11085599	19	11085449	11085599	ENSG00000243207	protein_coding	ENST00000428358	10106223	979301.000000	proximity ENSG00000243207:9106223-11106223
chr19:11085448-11085599	19	11085449	11085599	ENSG00000244165	protein_coding	ENST00000321826	10111693	973831.000000	proximity ENSG00000244165:9111693-11111693
chr19:11085448-11085599	19	11085449	11085599	ENSG00000257446	protein_coding	ENST00000929191	12052972	967448.000000	proximity ENSG00000257446:11052972-13052972
chr19:11085448-11085599	19	11085449	11085599	ENSG00000267179	protein_coding	ENST00000590798	11925075	839551.000000	proximity ENSG00000267179:10925075-12925075
chr19:11085448-11085599	19	11085449	11085599	ENSG00000267534	protein_coding	ENST00000646641	10231331	854193.000000	proximity ENSG00000267534:9231331-11231331
chr19:11085448-11085599	19	11085449	11085599	ENSG00000267673	protein_coding	ENST00000393708	10316015	769509.000000	proximity ENSG00000267673:9316015-11316015
chr19:11085448-11085599	19	11085449	11085599	ENSG00000286098	protein_coding	ENST00000652448	11987641	902117.000000	proximity ENSG00000286098:10987641-12987641
chr19:11085623-11085774	19	11085624	11085774	ENSG00000065989	protein_coding	ENST00000380702	10420538	665161.000000	proximity ENSG00000065989:9420538-11420538
chr19:11085623-11085774	19	11085624	11085774	ENSG00000076662	protein_coding	ENST00000160262	10339624	746075.000000	proximity ENSG00000076662:9339624-11339624
chr19:11085623-11085774	19	11085624	11085774	ENSG00000079805	protein_coding	ENST00000908371	10717974	367725.000000	proximity ENSG00000079805:9717974-11717974
chr19:11085623-11085774	19	11085624	11085774	ENSG00000079999	protein_coding	ENST00000910167	10501328	584371.000000	proximity ENSG00000079999:9501328-11501328
chr19:11085623-11085774	19	11085624	11085774	ENSG00000090339	protein_coding	ENST00000264832	10271120	814579.000000	proximity ENSG00000090339:9271120-11271120
chr19:11085623-11085774	19	11085624	11085774	ENSG00000099203	protein_coding	ENST00000214869	10836212	249487.000000	proximity ENSG00000099203:9836212-11836212
chr19:11085623-11085774	19	11085624	11085774	ENSG00000102575	protein_coding	ENST00000592659	11578954	493255.000000	proximity ENSG00000102575:10578954-12578954
chr19:11085623-11085774	19	11085624	11085774	ENSG00000105364	protein_coding	ENST00000393733	10252227	833472.000000	proximity ENSG00000105364:9252227-11252227
chr19:11085623-11085774	19	11085624	11085774	ENSG00000105371	protein_coding	ENST00000393717	10287004	798695.000000	proximity ENSG00000105371:9287004-11287004
chr19:11085623-11085774	19	11085624	11085774	ENSG00000105376	protein_coding	ENST00000221980	10289952	795747.000000	proximity ENSG00000105376:9289952-11289952
chr19:11085623-11085774	19	11085624	11085774	ENSG00000105397	protein_coding	ENST00000525621	10380572	705127.000000	proximity ENSG00000105397:9380572-11380572
chr19:11085623-11085774	19	11085624	11085774	ENSG00000105401	protein_coding	ENST00000937013	10420185	665514.000000	proximity ENSG00000105401:9420185-11420185
chr19:11085623-11085774	19	11085624	11085774	ENSG00000105514	protein_coding	ENST00000222120	11339657	253958.000000	proximity ENSG00000105514:10339657-12339657
chr19:11085623-11085774	19	11085624	11085774	ENSG00000105518	protein_coding	ENST00000354882	11346268	260569.000000	proximity ENSG00000105518:10346268-12346268
chr19:11085623-11085774	19	11085624	11085774	ENSG00000105520	protein_coding	ENST00000970838	11356454	270755.000000	proximity ENSG00000105520:10356454-12356454
chr19:11085623-11085774	19	11085624	11085774	ENSG00000127616	protein_coding	ENST00000970841	10983157	102542.000000	proximity ENSG00000127616:9983157-11983157
chr19:11085623-11085774	19	11085624	11085774	ENSG00000129347	protein_coding	ENST00000652042	10566026	519673.000000	proximity ENSG00000129347:9566026-11566026
chr19:11085623-11085774	19	11085624	11085774	ENSG00000129351	protein_coding	ENST00000899691	10654288	431411.000000	proximity ENSG00000129351:9654288-11654288
chr19:11085623-11085774	19	11085624	11085774	ENSG00000129353	protein_coding	ENST00000586078	10625525	460174.000000	proximity ENSG00000129353:9625525-11625525
chr19:11085623-11085774	19	11085624	11085774	ENSG00000129354	protein_coding	ENST00000590923	10587315	498384.000000	proximity ENSG00000129354:9587315-11587315
chr19:11085623-11085774	19	11085624	11085774	ENSG00000129355	protein_coding	ENST00000393599	10568979	516720.000000	proximity ENSG00000129355:9568979-11568979
chr19:11085623-11085774	19	11085624	11085774	ENSG00000130158	protein_coding	ENST00000294618	11262524	176825.000000	proximity ENSG00000130158:10262524-12262524
chr19:11085623-11085774	19	11085624	11085774	ENSG00000130159	protein_coding	ENST00000688351	11529087	443388.000000	proximity ENSG00000130159:10529087-12529087
chr19:11085623-11085774	19	11085624	11085774	ENSG00000130164	protein_coding	ENST00000252444	11090579	4880.000000	proximity ENSG00000130164:10090579-12090579
chr19:11085623-11085774	19	11085624	11085774	ENSG00000130165	protein_coding	ENST00000947485	11559216	473517.000000	proximity ENSG00000130165:10559216-12559216
chr19:11085623-11085774	19	11085624	11085774	ENSG00000130167	protein_coding	ENST00000316737	11296148	210449.000000	proximity ENSG00000130167:10296148-12296148
chr19:11085623-11085774	19	11085624	11085774	ENSG00000130173	protein_coding	ENST00000252453	11239619	153920.000000	proximity ENSG00000130173:10239619-12239619
chr19:11085623-11085774	19	11085624	11085774	ENSG00000130175	protein_coding	ENST00000916401	11422369	336670.000000	proximity ENSG00000130175:10422369-12422369
chr19:11085623-11085774	19	11085624	11085774	ENSG00000130176	protein_coding	ENST00000592923	11538767	453068.000000	proximity ENSG00000130176:10538767-12538767
chr19:11085623-11085774	19	11085624	11085774	ENSG00000130733	protein_coding	ENST00000971374	10928664	157035.000000	proximity ENSG00000130733:9928664-11928664
chr19:11085623-11085774	19	11085624	11085774	ENSG00000130734	protein_coding	ENST00000908547	10543533	542166.000000	proximity ENSG00000130734:9543533-11543533
chr19:11085623-11085774	19	11085624	11085774	ENSG00000130810	protein_coding	ENST00000253107	10106362	979337.000000	proximity ENSG00000130810:9106362-11106362
chr19:11085623-11085774	19	11085624	11085774	ENSG00000130811	protein_coding	ENST00000899264	10119895	965804.000000	proximity ENSG00000130811:9119895-11119895
chr19:11085623-11085774	19	11085624	11085774	ENSG00000130812	protein_coding	ENST00000891002	10102739	982960.000000	proximity ENSG00000130812:9102739-11102739
chr19:11085623-11085774	19	11085624	11085774	ENSG00000130813	protein_coding	ENST00000971497	10086326	999373.000000	proximity ENSG00000130813:9086326-11086326
chr19:11085623-11085774	19	11085624	11085774	ENSG00000130816	protein_coding	ENST00000676610	10194955	890744.000000	proximity ENSG00000130816:9194955-11194955
chr19:11085623-11085774	19	11085624	11085774	ENSG00000142444	protein_coding	ENST00000270502	10928811	156888.000000	proximity ENSG00000142444:9928811-11928811
chr19:11085623-11085774	19	11085624	11085774	ENSG00000142453	protein_coding	ENST00000327064	10871553	214146.000000	proximity ENSG00000142453:9871553-11871553
chr19:11085623-11085774	19	11085624	11085774	ENSG00000161847	protein_coding	ENST00000910906	10333528	752171.000000	proximity ENSG00000161847:9333528-11333528
chr19:11085623-11085774	19	11085624	11085774	ENSG00000161888	protein_coding	ENST00000592540	11155782	70083.000000	proximity ENSG00000161888:10155782-12155782
chr19:11085623-11085774	19	11085624	11085774	ENSG00000161914	protein_coding	ENST00000293771	11505839	420140.000000	proximity ENSG00000161914:10505839-12505839
chr19:11085623-11085774	19	11085624	11085774	ENSG00000171291	protein_coding	ENST00000304030	11865957	780258.000000	proximity ENSG00000171291:10865957-12865957
chr19:11085623-11085774	19	11085624	11085774	ENSG00000171295	protein_coding	ENST00000304060	11814273	728574.000000	proximity ENSG00000171295:10814273-12814273
chr19:11085623-11085774	19	11085624	11085774	ENSG00000173928	protein_coding	ENST00000312423	11374707	289008.000000	proximity ENSG00000173928:10374707-12374707
chr19:11085623-11085774	19	11085624	11085774	ENSG00000177599	protein_coding	ENST00000931777	11804141	718442.000000	proximity ENSG00000177599:10804141-12804141
chr19:11085623-11085774	19	11085624	11085774	ENSG00000180739	protein_coding	ENST00000333430	10517447	568252.000000	proximity ENSG00000180739:9517447-11517447
chr19:11085623-11085774	19	11085624	11085774	ENSG00000183401	protein_coding	ENST00000588790	11345301	259602.000000	proximity ENSG00000183401:10345301-12345301
chr19:11085623-11085774	19	11085624	11085774	ENSG00000187266	protein_coding	ENST00000222139	11384314	298615.000000	proximity ENSG00000187266:10384314-12384314
chr19:11085623-11085774	19	11085624	11085774	ENSG00000196361	protein_coding	ENST00000359227	11481046	395347.000000	proximity ENSG00000196361:10481046-12481046
chr19:11085623-11085774	19	11085624	11085774	ENSG00000196757	protein_coding	ENST00000482090	11946754	861055.000000	proximity ENSG00000196757:10946754-12946754
chr19:11085623-11085774	19	11085624	11085774	ENSG00000197044	protein_coding	ENST00000357901	11767000	681301.000000	proximity ENSG00000197044:10767000-12767000
chr19:11085623-11085774	19	11085624	11085774	ENSG00000197054	protein_coding	ENST00000358987	11965040	879341.000000	proximity ENSG00000197054:10965040-12965040
chr19:11085623-11085774	19	11085624	11085774	ENSG00000197256	protein_coding	ENST00000884141	11197852	112153.000000	proximity ENSG00000197256:10197852-12197852
chr19:11085623-11085774	19	11085624	11085774	ENSG00000197647	protein_coding	ENST00000478765	12018677	932978.000000	proximity ENSG00000197647:11018677-13018677
chr19:11085623-11085774	19	11085624	11085774	ENSG00000197933	protein_coding	ENST00000890454	11738986	653287.000000	proximity ENSG00000197933:10738986-12738986
chr19:11085623-11085774	19	11085624	11085774	ENSG00000198003	protein_coding	ENST00000861507	11435244	349545.000000	proximity ENSG00000198003:10435244-12435244
chr19:11085623-11085774	19	11085624	11085774	ENSG00000198429	protein_coding	ENST00000912670	11887793	802094.000000	proximity ENSG00000198429:10887793-12887793
chr19:11085623-11085774	19	11085624	11085774	ENSG00000198551	protein_coding	ENST00000361113	11597483	511784.000000	proximity ENSG00000198551:10597483-12597483
chr19:11085623-11085774	19	11085624	11085774	ENSG00000205517	protein_coding	ENST00000920283	11419317	333618.000000	proximity ENSG00000205517:10419317-12419317
chr19:11085623-11085774	19	11085624	11085774	ENSG00000213339	protein_coding	ENST00000931299	10701454	384245.000000	proximity ENSG00000213339:9701454-11701454
chr19:11085623-11085774	19	11085624	11085774	ENSG00000214212	protein_coding	ENST00000872351	10836685	249014.000000	proximity ENSG00000214212:9836685-11836685
chr19:11085623-11085774	19	11085624	11085774	ENSG00000220201	protein_coding	ENST00000403903	10309880	775819.000000	proximity ENSG00000220201:9309880-11309880
chr19:11085623-11085774	19	11085624	11085774	ENSG00000223547	protein_coding	ENST00000439326	12064731	979032.000000	proximity ENSG00000223547:11064731-13064731
chr19:11085623-11085774	19	11085624	11085774	ENSG00000243207	protein_coding	ENST00000428358	10106223	979476.000000	proximity ENSG00000243207:9106223-11106223
chr19:11085623-11085774	19	11085624	11085774	ENSG00000244165	protein_coding	ENST00000321826	10111693	974006.000000	proximity ENSG00000244165:9111693-11111693
chr19:11085623-11085774	19	11085624	11085774	ENSG00000257446	protein_coding	ENST00000929191	12052972	967273.000000	proximity ENSG00000257446:11052972-13052972
chr19:11085623-11085774	19	11085624	11085774	ENSG00000267179	protein_coding	ENST00000590798	11925075	839376.000000	proximity ENSG00000267179:10925075-12925075
chr19:11085623-11085774	19	11085624	11085774	ENSG00000267534	protein_coding	ENST00000646641	10231331	854368.000000	proximity ENSG00000267534:9231331-11231331
chr19:11085623-11085774	19	11085624	11085774	ENSG00000267673	protein_coding	ENST00000393708	10316015	769684.000000	proximity ENSG00000267673:9316015-11316015
chr19:11085623-11085774	19	11085624	11085774	ENSG00000286098	protein_coding	ENST00000652448	11987641	901942.000000	proximity ENSG00000286098:10987641-12987641
chr19:1108780-1108931	19	1108781	1108931	ENSG00000011304	protein_coding	ENST00000635647	797075	311781.000000	proximity ENSG00000011304:1-1797075
chr19:1108780-1108931	19	1108781	1108931	ENSG00000064666	protein_coding	ENST00000926772	1026547	82309.000000	proximity ENSG00000064666:26547-2026547
chr19:1108780-1108931	19	1108781	1108931	ENSG00000064687	protein_coding	ENST00000263094	1040107	68749.000000	proximity ENSG00000064687:40107-2040107
chr19:1108780-1108931	19	1108781	1108931	ENSG00000064932	protein_coding	ENST00000954693	1158744	49888.000000	proximity ENSG00000064932:158744-2158744
chr19:1108780-1108931	19	1108781	1108931	ENSG00000065268	protein_coding	ENST00000886864	984328	124528.000000	proximity ENSG00000065268:1-1984328
chr19:1108780-1108931	19	1108781	1108931	ENSG00000070388	protein_coding	ENST00000215530	639879	468977.000000	proximity ENSG00000070388:1-1639879
chr19:1108780-1108931	19	1108781	1108931	ENSG00000070404	protein_coding	ENST00000166139	676392	432464.000000	proximity ENSG00000070404:1-1676392
chr19:1108780-1108931	19	1108781	1108931	ENSG00000070423	protein_coding	ENST00000868235	663218	445638.000000	proximity ENSG00000070423:1-1663218
chr19:1108780-1108931	19	1108781	1108931	ENSG00000071564	protein_coding	ENST00000931963	1652864	544008.000000	proximity ENSG00000071564:652864-2652864
chr19:1108780-1108931	19	1108781	1108931	ENSG00000071626	protein_coding	ENST00000918388	1407559	298703.000000	proximity ENSG00000071626:407559-2407559
chr19:1108780-1108931	19	1108781	1108931	ENSG00000071655	protein_coding	ENST00000931264	1592756	483900.000000	proximity ENSG00000071655:592756-2592756
chr19:1108780-1108931	19	1108781	1108931	ENSG00000079313	protein_coding	ENST00000919439	1848482	739626.000000	proximity ENSG00000079313:848482-2848482
chr19:1108780-1108931	19	1108781	1108931	ENSG00000099617	protein_coding	ENST00000215368	1285873	177017.000000	proximity ENSG00000099617:285873-2285873
chr19:1108780-1108931	19	1108781	1108931	ENSG00000099622	protein_coding	ENST00000916896	1269330	160474.000000	proximity ENSG00000099622:269330-2269330
chr19:1108780-1108931	19	1108781	1108931	ENSG00000099624	protein_coding	ENST00000215375	1241751	132895.000000	proximity ENSG00000099624:241751-2241751
chr19:1108780-1108931	19	1108781	1108931	ENSG00000099625	protein_coding	ENST00000942888	1239465	130609.000000	proximity ENSG00000099625:239465-2239465
chr19:1108780-1108931	19	1108781	1108931	ENSG00000099804	protein_coding	ENST00000874791	531721	577135.000000	proximity ENSG00000099804:1-1531721
chr19:1108780-1108931	19	1108781	1108931	ENSG00000099812	protein_coding	ENST00000871284	755698	353158.000000	proximity ENSG00000099812:1-1755698
chr19:1108780-1108931	19	1108781	1108931	ENSG00000099817	protein_coding	ENST00000938006	1095389	13467.000000	proximity ENSG00000099817:95389-2095389
chr19:1108780-1108931	19	1108781	1108931	ENSG00000099821	protein_coding	ENST00000927051	633539	475317.000000	proximity ENSG00000099821:1-1633539
chr19:1108780-1108931	19	1108781	1108931	ENSG00000099822	protein_coding	ENST00000251287	589881	518975.000000	proximity ENSG00000099822:1-1589881
chr19:1108780-1108931	19	1108781	1108931	ENSG00000099840	protein_coding	ENST00000395301	2096915	988059.000000	proximity ENSG00000099840:1096915-3096915
chr19:1108780-1108931	19	1108781	1108931	ENSG00000099864	protein_coding	ENST00000338448	708935	399921.000000	proximity ENSG00000099864:1-1708935
chr19:1108780-1108931	19	1108781	1108931	ENSG00000099866	protein_coding	ENST00000587541	489176	619680.000000	proximity ENSG00000099866:1-1489176
chr19:1108780-1108931	19	1108781	1108931	ENSG00000099875	protein_coding	ENST00000907124	2061220	952364.000000	proximity ENSG00000099875:1061220-3061220
chr19:1108780-1108931	19	1108781	1108931	ENSG00000105549	protein_coding	ENST00000342640	376026	732830.000000	proximity ENSG00000105549:1-1376026
chr19:1108780-1108931	19	1108781	1108931	ENSG00000105556	protein_coding	ENST00000264819	344796	764060.000000	proximity ENSG00000105556:1-1344796
chr19:1108780-1108931	19	1108781	1108931	ENSG00000115255	protein_coding	ENST00000947289	1491034	382178.000000	proximity ENSG00000115255:491034-2491034
chr19:1108780-1108931	19	1108781	1108931	ENSG00000115257	protein_coding	ENST00000300954	1490350	381494.000000	proximity ENSG00000115257:490350-2490350
chr19:1108780-1108931	19	1108781	1108931	ENSG00000115266	protein_coding	ENST00000535453	1451289	342433.000000	proximity ENSG00000115266:451289-2451289
chr19:1108780-1108931	19	1108781	1108931	ENSG00000115268	protein_coding	ENST00000592623	1438401	329545.000000	proximity ENSG00000115268:438401-2438401
chr19:1108780-1108931	19	1108781	1108931	ENSG00000115286	protein_coding	ENST00000313408	1383904	275048.000000	proximity ENSG00000115286:383904-2383904
chr19:1108780-1108931	19	1108781	1108931	ENSG00000116014	protein_coding	ENST00000234371	917333	191523.000000	proximity ENSG00000116014:1-1917333
chr19:1108780-1108931	19	1108781	1108931	ENSG00000116017	protein_coding	ENST00000937801	924528	184328.000000	proximity ENSG00000116017:1-1924528
chr19:1108780-1108931	19	1108781	1108931	ENSG00000116032	protein_coding	ENST00000234389	1000419	108437.000000	proximity ENSG00000116032:419-2000419
chr19:1108780-1108931	19	1108781	1108931	ENSG00000118046	protein_coding	ENST00000585465	1205778	96922.000000	proximity ENSG00000118046:205778-2205778
chr19:1108780-1108931	19	1108781	1108931	ENSG00000119559	protein_coding	ENST00000914525	1479565	370709.000000	proximity ENSG00000119559:479565-2479565
chr19:1108780-1108931	19	1108781	1108931	ENSG00000127540	protein_coding	ENST00000861759	1605464	496608.000000	proximity ENSG00000127540:605464-2605464
chr19:1108780-1108931	19	1108781	1108931	ENSG00000129911	protein_coding	ENST00000250916	1863579	754723.000000	proximity ENSG00000129911:863579-2863579
chr19:1108780-1108931	19	1108781	1108931	ENSG00000129946	protein_coding	ENST00000945164	461100	647756.000000	proximity ENSG00000129946:1-1461100
chr19:1108780-1108931	19	1108781	1108931	ENSG00000129951	protein_coding	ENST00000519502	821955	286901.000000	proximity ENSG00000129951:1-1821955
chr19:1108780-1108931	19	1108781	1108931	ENSG00000129968	protein_coding	ENST00000887331	1884960	776104.000000	proximity ENSG00000129968:884960-2884960
chr19:1108780-1108931	19	1108781	1108931	ENSG00000130005	protein_coding	ENST00000447102	1401570	292714.000000	proximity ENSG00000130005:401570-2401570
chr19:1108780-1108931	19	1108781	1108931	ENSG00000130270	protein_coding	ENST00000310127	1812276	703420.000000	proximity ENSG00000130270:812276-2812276
chr19:1108780-1108931	19	1108781	1108931	ENSG00000133243	protein_coding	ENST00000255608	2015714	906858.000000	proximity ENSG00000133243:1015714-3015714
chr19:1108780-1108931	19	1108781	1108931	ENSG00000133275	protein_coding	ENST00000949204	1966084	857228.000000	proximity ENSG00000133275:966084-2966084
chr19:1108780-1108931	19	1108781	1108931	ENSG00000141933	protein_coding	ENST00000359315	507497	601359.000000	proximity ENSG00000141933:1-1507497
chr19:1108780-1108931	19	1108781	1108931	ENSG00000141934	protein_coding	ENST00000951587	291395	817461.000000	proximity ENSG00000141934:1-1291395
chr19:1108780-1108931	19	1108781	1108931	ENSG00000160953	protein_coding	ENST00000913149	1354985	246129.000000	proximity ENSG00000160953:354985-2354985
chr19:1108780-1108931	19	1108781	1108931	ENSG00000167468	protein_coding	ENST00000585362	1104650	4206.000000	proximity ENSG00000167468:104650-2104650
chr19:1108780-1108931	19	1108781	1108931	ENSG00000167470	protein_coding	ENST00000937330	1248331	139475.000000	proximity ENSG00000167470:248331-2248331
chr19:1108780-1108931	19	1108781	1108931	ENSG00000172081	protein_coding	ENST00000876946	2096088	987232.000000	proximity ENSG00000172081:1096088-3096088
chr19:1108780-1108931	19	1108781	1108931	ENSG00000172232	protein_coding	ENST00000592205	825097	283759.000000	proximity ENSG00000172232:1-1825097
chr19:1108780-1108931	19	1108781	1108931	ENSG00000172270	protein_coding	ENST00000952323	572557	536299.000000	proximity ENSG00000172270:1-1572557
chr19:1108780-1108931	19	1108781	1108931	ENSG00000175221	protein_coding	ENST00000395808	893218	215638.000000	proximity ENSG00000175221:1-1893218
chr19:1108780-1108931	19	1108781	1108931	ENSG00000180448	protein_coding	ENST00000885658	1066991	41865.000000	proximity ENSG00000180448:66991-2066991
chr19:1108780-1108931	19	1108781	1108931	ENSG00000181588	protein_coding	ENST00000402693	1568325	459469.000000	proximity ENSG00000181588:568325-2568325
chr19:1108780-1108931	19	1108781	1108931	ENSG00000181781	protein_coding	ENST00000315489	474983	633873.000000	proximity ENSG00000181781:1-1474983
chr19:1108780-1108931	19	1108781	1108931	ENSG00000182087	protein_coding	ENST00000902899	1021127	87729.000000	proximity ENSG00000182087:21127-2021127
chr19:1108780-1108931	19	1108781	1108931	ENSG00000183186	protein_coding	ENST00000920287	408752	700104.000000	proximity ENSG00000183186:1-1408752
chr19:1108780-1108931	19	1108781	1108931	ENSG00000185198	protein_coding	ENST00000613411	695498	413358.000000	proximity ENSG00000185198:1-1695498
chr19:1108780-1108931	19	1108781	1108931	ENSG00000185761	protein_coding	ENST00000330475	1513019	404163.000000	proximity ENSG00000185761:513019-2513019
chr19:1108780-1108931	19	1108781	1108931	ENSG00000185988	protein_coding	ENST00000454744	1524077	415221.000000	proximity ENSG00000185988:524077-2524077
chr19:1108780-1108931	19	1108781	1108931	ENSG00000196415	protein_coding	ENST00000544537	843341	265515.000000	proximity ENSG00000196415:1-1843341
chr19:1108780-1108931	19	1108781	1108931	ENSG00000197540	protein_coding	ENST00000592501	544034	564822.000000	proximity ENSG00000197540:1-1544034
chr19:1108780-1108931	19	1108781	1108931	ENSG00000197561	protein_coding	ENST00000958526	850951	257905.000000	proximity ENSG00000197561:1-1850951
chr19:1108780-1108931	19	1108781	1108931	ENSG00000197766	protein_coding	ENST00000866187	859664	249192.000000	proximity ENSG00000197766:1-1859664
chr19:1108780-1108931	19	1108781	1108931	ENSG00000198858	protein_coding	ENST00000861805	913214	195642.000000	proximity ENSG00000198858:1-1913214
chr19:1108780-1108931	19	1108781	1108931	ENSG00000205922	protein_coding	ENST00000382349	1753506	644650.000000	proximity ENSG00000205922:753506-2753506
chr19:1108780-1108931	19	1108781	1108931	ENSG00000213638	protein_coding	ENST00000942414	1907692	798836.000000	proximity ENSG00000213638:907692-2907692
chr19:1108780-1108931	19	1108781	1108931	ENSG00000227500	protein_coding	ENST00000409472	1905214	796358.000000	proximity ENSG00000227500:905214-2905214
chr19:1108780-1108931	19	1108781	1108931	ENSG00000228300	protein_coding	ENST00000469144	1276021	167165.000000	proximity ENSG00000228300:276021-2276021
chr19:1108780-1108931	19	1108781	1108931	ENSG00000310576	protein_coding	ENST00000409293	1275530	166674.000000	proximity ENSG00000310576:275530-2275530
chr19:11089723-11089874	19	11089724	11089874	ENSG00000065989	protein_coding	ENST00000380702	10420538	669261.000000	proximity ENSG00000065989:9420538-11420538
chr19:11089723-11089874	19	11089724	11089874	ENSG00000076662	protein_coding	ENST00000160262	10339624	750175.000000	proximity ENSG00000076662:9339624-11339624
chr19:11089723-11089874	19	11089724	11089874	ENSG00000079805	protein_coding	ENST00000908371	10717974	371825.000000	proximity ENSG00000079805:9717974-11717974
chr19:11089723-11089874	19	11089724	11089874	ENSG00000079999	protein_coding	ENST00000910167	10501328	588471.000000	proximity ENSG00000079999:9501328-11501328
chr19:11089723-11089874	19	11089724	11089874	ENSG00000090339	protein_coding	ENST00000264832	10271120	818679.000000	proximity ENSG00000090339:9271120-11271120
chr19:11089723-11089874	19	11089724	11089874	ENSG00000099203	protein_coding	ENST00000214869	10836212	253587.000000	proximity ENSG00000099203:9836212-11836212
chr19:11089723-11089874	19	11089724	11089874	ENSG00000102575	protein_coding	ENST00000592659	11578954	489155.000000	proximity ENSG00000102575:10578954-12578954
chr19:11089723-11089874	19	11089724	11089874	ENSG00000105364	protein_coding	ENST00000393733	10252227	837572.000000	proximity ENSG00000105364:9252227-11252227
chr19:11089723-11089874	19	11089724	11089874	ENSG00000105371	protein_coding	ENST00000393717	10287004	802795.000000	proximity ENSG00000105371:9287004-11287004
chr19:11089723-11089874	19	11089724	11089874	ENSG00000105376	protein_coding	ENST00000221980	10289952	799847.000000	proximity ENSG00000105376:9289952-11289952
chr19:11089723-11089874	19	11089724	11089874	ENSG00000105397	protein_coding	ENST00000525621	10380572	709227.000000	proximity ENSG00000105397:9380572-11380572
chr19:11089723-11089874	19	11089724	11089874	ENSG00000105401	protein_coding	ENST00000937013	10420185	669614.000000	proximity ENSG00000105401:9420185-11420185
chr19:11089723-11089874	19	11089724	11089874	ENSG00000105514	protein_coding	ENST00000222120	11339657	249858.000000	proximity ENSG00000105514:10339657-12339657
chr19:11089723-11089874	19	11089724	11089874	ENSG00000105518	protein_coding	ENST00000354882	11346268	256469.000000	proximity ENSG00000105518:10346268-12346268
chr19:11089723-11089874	19	11089724	11089874	ENSG00000105520	protein_coding	ENST00000970838	11356454	266655.000000	proximity ENSG00000105520:10356454-12356454
chr19:11089723-11089874	19	11089724	11089874	ENSG00000127616	protein_coding	ENST00000970841	10983157	106642.000000	proximity ENSG00000127616:9983157-11983157
chr19:11089723-11089874	19	11089724	11089874	ENSG00000129347	protein_coding	ENST00000652042	10566026	523773.000000	proximity ENSG00000129347:9566026-11566026
chr19:11089723-11089874	19	11089724	11089874	ENSG00000129351	protein_coding	ENST00000899691	10654288	435511.000000	proximity ENSG00000129351:9654288-11654288
chr19:11089723-11089874	19	11089724	11089874	ENSG00000129353	protein_coding	ENST00000586078	10625525	464274.000000	proximity ENSG00000129353:9625525-11625525
chr19:11089723-11089874	19	11089724	11089874	ENSG00000129354	protein_coding	ENST00000590923	10587315	502484.000000	proximity ENSG00000129354:9587315-11587315
chr19:11089723-11089874	19	11089724	11089874	ENSG00000129355	protein_coding	ENST00000393599	10568979	520820.000000	proximity ENSG00000129355:9568979-11568979
chr19:11089723-11089874	19	11089724	11089874	ENSG00000130158	protein_coding	ENST00000294618	11262524	172725.000000	proximity ENSG00000130158:10262524-12262524
chr19:11089723-11089874	19	11089724	11089874	ENSG00000130159	protein_coding	ENST00000688351	11529087	439288.000000	proximity ENSG00000130159:10529087-12529087
chr19:11089723-11089874	19	11089724	11089874	ENSG00000130164	protein_coding	ENST00000252444	11090579	780.000000	proximity ENSG00000130164:10090579-12090579
chr19:11089723-11089874	19	11089724	11089874	ENSG00000130165	protein_coding	ENST00000947485	11559216	469417.000000	proximity ENSG00000130165:10559216-12559216
chr19:11089723-11089874	19	11089724	11089874	ENSG00000130167	protein_coding	ENST00000316737	11296148	206349.000000	proximity ENSG00000130167:10296148-12296148
chr19:11089723-11089874	19	11089724	11089874	ENSG00000130173	protein_coding	ENST00000252453	11239619	149820.000000	proximity ENSG00000130173:10239619-12239619
chr19:11089723-11089874	19	11089724	11089874	ENSG00000130175	protein_coding	ENST00000916401	11422369	332570.000000	proximity ENSG00000130175:10422369-12422369
chr19:11089723-11089874	19	11089724	11089874	ENSG00000130176	protein_coding	ENST00000592923	11538767	448968.000000	proximity ENSG00000130176:10538767-12538767
chr19:11089723-11089874	19	11089724	11089874	ENSG00000130733	protein_coding	ENST00000971374	10928664	161135.000000	proximity ENSG00000130733:9928664-11928664
chr19:11089723-11089874	19	11089724	11089874	ENSG00000130734	protein_coding	ENST00000908547	10543533	546266.000000	proximity ENSG00000130734:9543533-11543533
chr19:11089723-11089874	19	11089724	11089874	ENSG00000130810	protein_coding	ENST00000253107	10106362	983437.000000	proximity ENSG00000130810:9106362-11106362
chr19:11089723-11089874	19	11089724	11089874	ENSG00000130811	protein_coding	ENST00000899264	10119895	969904.000000	proximity ENSG00000130811:9119895-11119895
chr19:11089723-11089874	19	11089724	11089874	ENSG00000130812	protein_coding	ENST00000891002	10102739	987060.000000	proximity ENSG00000130812:9102739-11102739
chr19:11089723-11089874	19	11089724	11089874	ENSG00000130816	protein_coding	ENST00000676610	10194955	894844.000000	proximity ENSG00000130816:9194955-11194955
chr19:11089723-11089874	19	11089724	11089874	ENSG00000142444	protein_coding	ENST00000270502	10928811	160988.000000	proximity ENSG00000142444:9928811-11928811
chr19:11089723-11089874	19	11089724	11089874	ENSG00000142453	protein_coding	ENST00000327064	10871553	218246.000000	proximity ENSG00000142453:9871553-11871553
chr19:11089723-11089874	19	11089724	11089874	ENSG00000161847	protein_coding	ENST00000910906	10333528	756271.000000	proximity ENSG00000161847:9333528-11333528
chr19:11089723-11089874	19	11089724	11089874	ENSG00000161888	protein_coding	ENST00000592540	11155782	65983.000000	proximity ENSG00000161888:10155782-12155782
chr19:11089723-11089874	19	11089724	11089874	ENSG00000161914	protein_coding	ENST00000293771	11505839	416040.000000	proximity ENSG00000161914:10505839-12505839
chr19:11089723-11089874	19	11089724	11089874	ENSG00000171291	protein_coding	ENST00000304030	11865957	776158.000000	proximity ENSG00000171291:10865957-12865957
chr19:11089723-11089874	19	11089724	11089874	ENSG00000171295	protein_coding	ENST00000304060	11814273	724474.000000	proximity ENSG00000171295:10814273-12814273
chr19:11089723-11089874	19	11089724	11089874	ENSG00000173928	protein_coding	ENST00000312423	11374707	284908.000000	proximity ENSG00000173928:10374707-12374707
chr19:11089723-11089874	19	11089724	11089874	ENSG00000177599	protein_coding	ENST00000931777	11804141	714342.000000	proximity ENSG00000177599:10804141-12804141
chr19:11089723-11089874	19	11089724	11089874	ENSG00000180739	protein_coding	ENST00000333430	10517447	572352.000000	proximity ENSG00000180739:9517447-11517447
chr19:11089723-11089874	19	11089724	11089874	ENSG00000183401	protein_coding	ENST00000588790	11345301	255502.000000	proximity ENSG00000183401:10345301-12345301
chr19:11089723-11089874	19	11089724	11089874	ENSG00000187266	protein_coding	ENST00000222139	11384314	294515.000000	proximity ENSG00000187266:10384314-12384314
chr19:11089723-11089874	19	11089724	11089874	ENSG00000196361	protein_coding	ENST00000359227	11481046	391247.000000	proximity ENSG00000196361:10481046-12481046
chr19:11089723-11089874	19	11089724	11089874	ENSG00000196757	protein_coding	ENST00000482090	11946754	856955.000000	proximity ENSG00000196757:10946754-12946754
chr19:11089723-11089874	19	11089724	11089874	ENSG00000197044	protein_coding	ENST00000357901	11767000	677201.000000	proximity ENSG00000197044:10767000-12767000
chr19:11089723-11089874	19	11089724	11089874	ENSG00000197054	protein_coding	ENST00000358987	11965040	875241.000000	proximity ENSG00000197054:10965040-12965040
chr19:11089723-11089874	19	11089724	11089874	ENSG00000197256	protein_coding	ENST00000884141	11197852	108053.000000	proximity ENSG00000197256:10197852-12197852
chr19:11089723-11089874	19	11089724	11089874	ENSG00000197647	protein_coding	ENST00000478765	12018677	928878.000000	proximity ENSG00000197647:11018677-13018677
chr19:11089723-11089874	19	11089724	11089874	ENSG00000197933	protein_coding	ENST00000890454	11738986	649187.000000	proximity ENSG00000197933:10738986-12738986
chr19:11089723-11089874	19	11089724	11089874	ENSG00000198003	protein_coding	ENST00000861507	11435244	345445.000000	proximity ENSG00000198003:10435244-12435244
chr19:11089723-11089874	19	11089724	11089874	ENSG00000198429	protein_coding	ENST00000912670	11887793	797994.000000	proximity ENSG00000198429:10887793-12887793
chr19:11089723-11089874	19	11089724	11089874	ENSG00000198551	protein_coding	ENST00000361113	11597483	507684.000000	proximity ENSG00000198551:10597483-12597483
chr19:11089723-11089874	19	11089724	11089874	ENSG00000205517	protein_coding	ENST00000920283	11419317	329518.000000	proximity ENSG00000205517:10419317-12419317
chr19:11089723-11089874	19	11089724	11089874	ENSG00000213339	protein_coding	ENST00000931299	10701454	388345.000000	proximity ENSG00000213339:9701454-11701454
chr19:11089723-11089874	19	11089724	11089874	ENSG00000214212	protein_coding	ENST00000872351	10836685	253114.000000	proximity ENSG00000214212:9836685-11836685
chr19:11089723-11089874	19	11089724	11089874	ENSG00000220201	protein_coding	ENST00000403903	10309880	779919.000000	proximity ENSG00000220201:9309880-11309880
chr19:11089723-11089874	19	11089724	11089874	ENSG00000223547	protein_coding	ENST00000439326	12064731	974932.000000	proximity ENSG00000223547:11064731-13064731
chr19:11089723-11089874	19	11089724	11089874	ENSG00000243207	protein_coding	ENST00000428358	10106223	983576.000000	proximity ENSG00000243207:9106223-11106223
chr19:11089723-11089874	19	11089724	11089874	ENSG00000244165	protein_coding	ENST00000321826	10111693	978106.000000	proximity ENSG00000244165:9111693-11111693
chr19:11089723-11089874	19	11089724	11089874	ENSG00000257446	protein_coding	ENST00000929191	12052972	963173.000000	proximity ENSG00000257446:11052972-13052972
chr19:11089723-11089874	19	11089724	11089874	ENSG00000267179	protein_coding	ENST00000590798	11925075	835276.000000	proximity ENSG00000267179:10925075-12925075
chr19:11089723-11089874	19	11089724	11089874	ENSG00000267534	protein_coding	ENST00000646641	10231331	858468.000000	proximity ENSG00000267534:9231331-11231331
chr19:11089723-11089874	19	11089724	11089874	ENSG00000267673	protein_coding	ENST00000393708	10316015	773784.000000	proximity ENSG00000267673:9316015-11316015
chr19:11089723-11089874	19	11089724	11089874	ENSG00000286098	protein_coding	ENST00000652448	11987641	897842.000000	proximity ENSG00000286098:10987641-12987641
chr19:11090083-11090234	19	11090084	11090234	ENSG00000065989	protein_coding	ENST00000380702	10420538	669621.000000	proximity ENSG00000065989:9420538-11420538
chr19:11090083-11090234	19	11090084	11090234	ENSG00000076662	protein_coding	ENST00000160262	10339624	750535.000000	proximity ENSG00000076662:9339624-11339624
chr19:11090083-11090234	19	11090084	11090234	ENSG00000079805	protein_coding	ENST00000908371	10717974	372185.000000	proximity ENSG00000079805:9717974-11717974
chr19:11090083-11090234	19	11090084	11090234	ENSG00000079999	protein_coding	ENST00000910167	10501328	588831.000000	proximity ENSG00000079999:9501328-11501328
chr19:11090083-11090234	19	11090084	11090234	ENSG00000090339	protein_coding	ENST00000264832	10271120	819039.000000	proximity ENSG00000090339:9271120-11271120
chr19:11090083-11090234	19	11090084	11090234	ENSG00000099203	protein_coding	ENST00000214869	10836212	253947.000000	proximity ENSG00000099203:9836212-11836212
chr19:11090083-11090234	19	11090084	11090234	ENSG00000102575	protein_coding	ENST00000592659	11578954	488795.000000	proximity ENSG00000102575:10578954-12578954
chr19:11090083-11090234	19	11090084	11090234	ENSG00000105364	protein_coding	ENST00000393733	10252227	837932.000000	proximity ENSG00000105364:9252227-11252227
chr19:11090083-11090234	19	11090084	11090234	ENSG00000105371	protein_coding	ENST00000393717	10287004	803155.000000	proximity ENSG00000105371:9287004-11287004
chr19:11090083-11090234	19	11090084	11090234	ENSG00000105376	protein_coding	ENST00000221980	10289952	800207.000000	proximity ENSG00000105376:9289952-11289952
chr19:11090083-11090234	19	11090084	11090234	ENSG00000105397	protein_coding	ENST00000525621	10380572	709587.000000	proximity ENSG00000105397:9380572-11380572
chr19:11090083-11090234	19	11090084	11090234	ENSG00000105401	protein_coding	ENST00000937013	10420185	669974.000000	proximity ENSG00000105401:9420185-11420185
chr19:11090083-11090234	19	11090084	11090234	ENSG00000105514	protein_coding	ENST00000222120	11339657	249498.000000	proximity ENSG00000105514:10339657-12339657
chr19:11090083-11090234	19	11090084	11090234	ENSG00000105518	protein_coding	ENST00000354882	11346268	256109.000000	proximity ENSG00000105518:10346268-12346268
chr19:11090083-11090234	19	11090084	11090234	ENSG00000105520	protein_coding	ENST00000970838	11356454	266295.000000	proximity ENSG00000105520:10356454-12356454
chr19:11090083-11090234	19	11090084	11090234	ENSG00000127616	protein_coding	ENST00000970841	10983157	107002.000000	proximity ENSG00000127616:9983157-11983157
chr19:11090083-11090234	19	11090084	11090234	ENSG00000129347	protein_coding	ENST00000652042	10566026	524133.000000	proximity ENSG00000129347:9566026-11566026
chr19:11090083-11090234	19	11090084	11090234	ENSG00000129351	protein_coding	ENST00000899691	10654288	435871.000000	proximity ENSG00000129351:9654288-11654288
chr19:11090083-11090234	19	11090084	11090234	ENSG00000129353	protein_coding	ENST00000586078	10625525	464634.000000	proximity ENSG00000129353:9625525-11625525
chr19:11090083-11090234	19	11090084	11090234	ENSG00000129354	protein_coding	ENST00000590923	10587315	502844.000000	proximity ENSG00000129354:9587315-11587315
chr19:11090083-11090234	19	11090084	11090234	ENSG00000129355	protein_coding	ENST00000393599	10568979	521180.000000	proximity ENSG00000129355:9568979-11568979
chr19:11090083-11090234	19	11090084	11090234	ENSG00000130158	protein_coding	ENST00000294618	11262524	172365.000000	proximity ENSG00000130158:10262524-12262524
chr19:11090083-11090234	19	11090084	11090234	ENSG00000130159	protein_coding	ENST00000688351	11529087	438928.000000	proximity ENSG00000130159:10529087-12529087
chr19:11090083-11090234	19	11090084	11090234	ENSG00000130164	protein_coding	ENST00000252444	11090579	420.000000	proximity ENSG00000130164:10090579-12090579
chr19:11090083-11090234	19	11090084	11090234	ENSG00000130165	protein_coding	ENST00000947485	11559216	469057.000000	proximity ENSG00000130165:10559216-12559216
chr19:11090083-11090234	19	11090084	11090234	ENSG00000130167	protein_coding	ENST00000316737	11296148	205989.000000	proximity ENSG00000130167:10296148-12296148
chr19:11090083-11090234	19	11090084	11090234	ENSG00000130173	protein_coding	ENST00000252453	11239619	149460.000000	proximity ENSG00000130173:10239619-12239619
chr19:11090083-11090234	19	11090084	11090234	ENSG00000130175	protein_coding	ENST00000916401	11422369	332210.000000	proximity ENSG00000130175:10422369-12422369
chr19:11090083-11090234	19	11090084	11090234	ENSG00000130176	protein_coding	ENST00000592923	11538767	448608.000000	proximity ENSG00000130176:10538767-12538767
chr19:11090083-11090234	19	11090084	11090234	ENSG00000130733	protein_coding	ENST00000971374	10928664	161495.000000	proximity ENSG00000130733:9928664-11928664
chr19:11090083-11090234	19	11090084	11090234	ENSG00000130734	protein_coding	ENST00000908547	10543533	546626.000000	proximity ENSG00000130734:9543533-11543533
chr19:11090083-11090234	19	11090084	11090234	ENSG00000130810	protein_coding	ENST00000253107	10106362	983797.000000	proximity ENSG00000130810:9106362-11106362
chr19:11090083-11090234	19	11090084	11090234	ENSG00000130811	protein_coding	ENST00000899264	10119895	970264.000000	proximity ENSG00000130811:9119895-11119895
chr19:11090083-11090234	19	11090084	11090234	ENSG00000130812	protein_coding	ENST00000891002	10102739	987420.000000	proximity ENSG00000130812:9102739-11102739
chr19:11090083-11090234	19	11090084	11090234	ENSG00000130816	protein_coding	ENST00000676610	10194955	895204.000000	proximity ENSG00000130816:9194955-11194955
chr19:11090083-11090234	19	11090084	11090234	ENSG00000142444	protein_coding	ENST00000270502	10928811	161348.000000	proximity ENSG00000142444:9928811-11928811
chr19:11090083-11090234	19	11090084	11090234	ENSG00000142453	protein_coding	ENST00000327064	10871553	218606.000000	proximity ENSG00000142453:9871553-11871553
chr19:11090083-11090234	19	11090084	11090234	ENSG00000161847	protein_coding	ENST00000910906	10333528	756631.000000	proximity ENSG00000161847:9333528-11333528
chr19:11090083-11090234	19	11090084	11090234	ENSG00000161888	protein_coding	ENST00000592540	11155782	65623.000000	proximity ENSG00000161888:10155782-12155782
chr19:11090083-11090234	19	11090084	11090234	ENSG00000161914	protein_coding	ENST00000293771	11505839	415680.000000	proximity ENSG00000161914:10505839-12505839
chr19:11090083-11090234	19	11090084	11090234	ENSG00000171291	protein_coding	ENST00000304030	11865957	775798.000000	proximity ENSG00000171291:10865957-12865957
chr19:11090083-11090234	19	11090084	11090234	ENSG00000171295	protein_coding	ENST00000304060	11814273	724114.000000	proximity ENSG00000171295:10814273-12814273
chr19:11090083-11090234	19	11090084	11090234	ENSG00000173928	protein_coding	ENST00000312423	11374707	284548.000000	proximity ENSG00000173928:10374707-12374707
chr19:11090083-11090234	19	11090084	11090234	ENSG00000177599	protein_coding	ENST00000931777	11804141	713982.000000	proximity ENSG00000177599:10804141-12804141
chr19:11090083-11090234	19	11090084	11090234	ENSG00000180739	protein_coding	ENST00000333430	10517447	572712.000000	proximity ENSG00000180739:9517447-11517447
chr19:11090083-11090234	19	11090084	11090234	ENSG00000183401	protein_coding	ENST00000588790	11345301	255142.000000	proximity ENSG00000183401:10345301-12345301
chr19:11090083-11090234	19	11090084	11090234	ENSG00000187266	protein_coding	ENST00000222139	11384314	294155.000000	proximity ENSG00000187266:10384314-12384314
chr19:11090083-11090234	19	11090084	11090234	ENSG00000196361	protein_coding	ENST00000359227	11481046	390887.000000	proximity ENSG00000196361:10481046-12481046
chr19:11090083-11090234	19	11090084	11090234	ENSG00000196757	protein_coding	ENST00000482090	11946754	856595.000000	proximity ENSG00000196757:10946754-12946754
chr19:11090083-11090234	19	11090084	11090234	ENSG00000197044	protein_coding	ENST00000357901	11767000	676841.000000	proximity ENSG00000197044:10767000-12767000
chr19:11090083-11090234	19	11090084	11090234	ENSG00000197054	protein_coding	ENST00000358987	11965040	874881.000000	proximity ENSG00000197054:10965040-12965040
chr19:11090083-11090234	19	11090084	11090234	ENSG00000197256	protein_coding	ENST00000884141	11197852	107693.000000	proximity ENSG00000197256:10197852-12197852
chr19:11090083-11090234	19	11090084	11090234	ENSG00000197647	protein_coding	ENST00000478765	12018677	928518.000000	proximity ENSG00000197647:11018677-13018677
chr19:11090083-11090234	19	11090084	11090234	ENSG00000197933	protein_coding	ENST00000890454	11738986	648827.000000	proximity ENSG00000197933:10738986-12738986
chr19:11090083-11090234	19	11090084	11090234	ENSG00000198003	protein_coding	ENST00000861507	11435244	345085.000000	proximity ENSG00000198003:10435244-12435244
chr19:11090083-11090234	19	11090084	11090234	ENSG00000198429	protein_coding	ENST00000912670	11887793	797634.000000	proximity ENSG00000198429:10887793-12887793
chr19:11090083-11090234	19	11090084	11090234	ENSG00000198551	protein_coding	ENST00000361113	11597483	507324.000000	proximity ENSG00000198551:10597483-12597483
chr19:11090083-11090234	19	11090084	11090234	ENSG00000205517	protein_coding	ENST00000920283	11419317	329158.000000	proximity ENSG00000205517:10419317-12419317
chr19:11090083-11090234	19	11090084	11090234	ENSG00000213339	protein_coding	ENST00000931299	10701454	388705.000000	proximity ENSG00000213339:9701454-11701454
chr19:11090083-11090234	19	11090084	11090234	ENSG00000214212	protein_coding	ENST00000872351	10836685	253474.000000	proximity ENSG00000214212:9836685-11836685
chr19:11090083-11090234	19	11090084	11090234	ENSG00000220201	protein_coding	ENST00000403903	10309880	780279.000000	proximity ENSG00000220201:9309880-11309880
chr19:11090083-11090234	19	11090084	11090234	ENSG00000223547	protein_coding	ENST00000439326	12064731	974572.000000	proximity ENSG00000223547:11064731-13064731
chr19:11090083-11090234	19	11090084	11090234	ENSG00000243207	protein_coding	ENST00000428358	10106223	983936.000000	proximity ENSG00000243207:9106223-11106223
chr19:11090083-11090234	19	11090084	11090234	ENSG00000244165	protein_coding	ENST00000321826	10111693	978466.000000	proximity ENSG00000244165:9111693-11111693
chr19:11090083-11090234	19	11090084	11090234	ENSG00000257446	protein_coding	ENST00000929191	12052972	962813.000000	proximity ENSG00000257446:11052972-13052972
chr19:11090083-11090234	19	11090084	11090234	ENSG00000267179	protein_coding	ENST00000590798	11925075	834916.000000	proximity ENSG00000267179:10925075-12925075
chr19:11090083-11090234	19	11090084	11090234	ENSG00000267534	protein_coding	ENST00000646641	10231331	858828.000000	proximity ENSG00000267534:9231331-11231331
chr19:11090083-11090234	19	11090084	11090234	ENSG00000267673	protein_coding	ENST00000393708	10316015	774144.000000	proximity ENSG00000267673:9316015-11316015
chr19:11090083-11090234	19	11090084	11090234	ENSG00000286098	protein_coding	ENST00000652448	11987641	897482.000000	proximity ENSG00000286098:10987641-12987641
chr19:11090283-11090434	19	11090284	11090434	ENSG00000065989	protein_coding	ENST00000380702	10420538	669821.000000	proximity ENSG00000065989:9420538-11420538
chr19:11090283-11090434	19	11090284	11090434	ENSG00000076662	protein_coding	ENST00000160262	10339624	750735.000000	proximity ENSG00000076662:9339624-11339624
chr19:11090283-11090434	19	11090284	11090434	ENSG00000079805	protein_coding	ENST00000908371	10717974	372385.000000	proximity ENSG00000079805:9717974-11717974
chr19:11090283-11090434	19	11090284	11090434	ENSG00000079999	protein_coding	ENST00000910167	10501328	589031.000000	proximity ENSG00000079999:9501328-11501328
chr19:11090283-11090434	19	11090284	11090434	ENSG00000090339	protein_coding	ENST00000264832	10271120	819239.000000	proximity ENSG00000090339:9271120-11271120
chr19:11090283-11090434	19	11090284	11090434	ENSG00000099203	protein_coding	ENST00000214869	10836212	254147.000000	proximity ENSG00000099203:9836212-11836212
chr19:11090283-11090434	19	11090284	11090434	ENSG00000102575	protein_coding	ENST00000592659	11578954	488595.000000	proximity ENSG00000102575:10578954-12578954
chr19:11090283-11090434	19	11090284	11090434	ENSG00000105364	protein_coding	ENST00000393733	10252227	838132.000000	proximity ENSG00000105364:9252227-11252227
chr19:11090283-11090434	19	11090284	11090434	ENSG00000105371	protein_coding	ENST00000393717	10287004	803355.000000	proximity ENSG00000105371:9287004-11287004
chr19:11090283-11090434	19	11090284	11090434	ENSG00000105376	protein_coding	ENST00000221980	10289952	800407.000000	proximity ENSG00000105376:9289952-11289952
chr19:11090283-11090434	19	11090284	11090434	ENSG00000105397	protein_coding	ENST00000525621	10380572	709787.000000	proximity ENSG00000105397:9380572-11380572
chr19:11090283-11090434	19	11090284	11090434	ENSG00000105401	protein_coding	ENST00000937013	10420185	670174.000000	proximity ENSG00000105401:9420185-11420185
chr19:11090283-11090434	19	11090284	11090434	ENSG00000105514	protein_coding	ENST00000222120	11339657	249298.000000	proximity ENSG00000105514:10339657-12339657
chr19:11090283-11090434	19	11090284	11090434	ENSG00000105518	protein_coding	ENST00000354882	11346268	255909.000000	proximity ENSG00000105518:10346268-12346268
chr19:11090283-11090434	19	11090284	11090434	ENSG00000105520	protein_coding	ENST00000970838	11356454	266095.000000	proximity ENSG00000105520:10356454-12356454
chr19:11090283-11090434	19	11090284	11090434	ENSG00000127616	protein_coding	ENST00000970841	10983157	107202.000000	proximity ENSG00000127616:9983157-11983157
chr19:11090283-11090434	19	11090284	11090434	ENSG00000129347	protein_coding	ENST00000652042	10566026	524333.000000	proximity ENSG00000129347:9566026-11566026
chr19:11090283-11090434	19	11090284	11090434	ENSG00000129351	protein_coding	ENST00000899691	10654288	436071.000000	proximity ENSG00000129351:9654288-11654288
chr19:11090283-11090434	19	11090284	11090434	ENSG00000129353	protein_coding	ENST00000586078	10625525	464834.000000	proximity ENSG00000129353:9625525-11625525
chr19:11090283-11090434	19	11090284	11090434	ENSG00000129354	protein_coding	ENST00000590923	10587315	503044.000000	proximity ENSG00000129354:9587315-11587315
chr19:11090283-11090434	19	11090284	11090434	ENSG00000129355	protein_coding	ENST00000393599	10568979	521380.000000	proximity ENSG00000129355:9568979-11568979
chr19:11090283-11090434	19	11090284	11090434	ENSG00000130158	protein_coding	ENST00000294618	11262524	172165.000000	proximity ENSG00000130158:10262524-12262524
chr19:11090283-11090434	19	11090284	11090434	ENSG00000130159	protein_coding	ENST00000688351	11529087	438728.000000	proximity ENSG00000130159:10529087-12529087
chr19:11090283-11090434	19	11090284	11090434	ENSG00000130164	protein_coding	ENST00000252444	11090579	220.000000	proximity ENSG00000130164:10090579-12090579
chr19:11090283-11090434	19	11090284	11090434	ENSG00000130165	protein_coding	ENST00000947485	11559216	468857.000000	proximity ENSG00000130165:10559216-12559216
chr19:11090283-11090434	19	11090284	11090434	ENSG00000130167	protein_coding	ENST00000316737	11296148	205789.000000	proximity ENSG00000130167:10296148-12296148
chr19:11090283-11090434	19	11090284	11090434	ENSG00000130173	protein_coding	ENST00000252453	11239619	149260.000000	proximity ENSG00000130173:10239619-12239619
chr19:11090283-11090434	19	11090284	11090434	ENSG00000130175	protein_coding	ENST00000916401	11422369	332010.000000	proximity ENSG00000130175:10422369-12422369
chr19:11090283-11090434	19	11090284	11090434	ENSG00000130176	protein_coding	ENST00000592923	11538767	448408.000000	proximity ENSG00000130176:10538767-12538767
chr19:11090283-11090434	19	11090284	11090434	ENSG00000130733	protein_coding	ENST00000971374	10928664	161695.000000	proximity ENSG00000130733:9928664-11928664
chr19:11090283-11090434	19	11090284	11090434	ENSG00000130734	protein_coding	ENST00000908547	10543533	546826.000000	proximity ENSG00000130734:9543533-11543533
chr19:11090283-11090434	19	11090284	11090434	ENSG00000130810	protein_coding	ENST00000253107	10106362	983997.000000	proximity ENSG00000130810:9106362-11106362
chr19:11090283-11090434	19	11090284	11090434	ENSG00000130811	protein_coding	ENST00000899264	10119895	970464.000000	proximity ENSG00000130811:9119895-11119895
chr19:11090283-11090434	19	11090284	11090434	ENSG00000130812	protein_coding	ENST00000891002	10102739	987620.000000	proximity ENSG00000130812:9102739-11102739
chr19:11090283-11090434	19	11090284	11090434	ENSG00000130816	protein_coding	ENST00000676610	10194955	895404.000000	proximity ENSG00000130816:9194955-11194955
chr19:11090283-11090434	19	11090284	11090434	ENSG00000142444	protein_coding	ENST00000270502	10928811	161548.000000	proximity ENSG00000142444:9928811-11928811
chr19:11090283-11090434	19	11090284	11090434	ENSG00000142453	protein_coding	ENST00000327064	10871553	218806.000000	proximity ENSG00000142453:9871553-11871553
chr19:11090283-11090434	19	11090284	11090434	ENSG00000161847	protein_coding	ENST00000910906	10333528	756831.000000	proximity ENSG00000161847:9333528-11333528
chr19:11090283-11090434	19	11090284	11090434	ENSG00000161888	protein_coding	ENST00000592540	11155782	65423.000000	proximity ENSG00000161888:10155782-12155782
chr19:11090283-11090434	19	11090284	11090434	ENSG00000161914	protein_coding	ENST00000293771	11505839	415480.000000	proximity ENSG00000161914:10505839-12505839
chr19:11090283-11090434	19	11090284	11090434	ENSG00000171291	protein_coding	ENST00000304030	11865957	775598.000000	proximity ENSG00000171291:10865957-12865957
chr19:11090283-11090434	19	11090284	11090434	ENSG00000171295	protein_coding	ENST00000304060	11814273	723914.000000	proximity ENSG00000171295:10814273-12814273
chr19:11090283-11090434	19	11090284	11090434	ENSG00000173928	protein_coding	ENST00000312423	11374707	284348.000000	proximity ENSG00000173928:10374707-12374707
chr19:11090283-11090434	19	11090284	11090434	ENSG00000177599	protein_coding	ENST00000931777	11804141	713782.000000	proximity ENSG00000177599:10804141-12804141
chr19:11090283-11090434	19	11090284	11090434	ENSG00000180739	protein_coding	ENST00000333430	10517447	572912.000000	proximity ENSG00000180739:9517447-11517447
chr19:11090283-11090434	19	11090284	11090434	ENSG00000183401	protein_coding	ENST00000588790	11345301	254942.000000	proximity ENSG00000183401:10345301-12345301
chr19:11090283-11090434	19	11090284	11090434	ENSG00000187266	protein_coding	ENST00000222139	11384314	293955.000000	proximity ENSG00000187266:10384314-12384314
chr19:11090283-11090434	19	11090284	11090434	ENSG00000196361	protein_coding	ENST00000359227	11481046	390687.000000	proximity ENSG00000196361:10481046-12481046
chr19:11090283-11090434	19	11090284	11090434	ENSG00000196757	protein_coding	ENST00000482090	11946754	856395.000000	proximity ENSG00000196757:10946754-12946754
chr19:11090283-11090434	19	11090284	11090434	ENSG00000197044	protein_coding	ENST00000357901	11767000	676641.000000	proximity ENSG00000197044:10767000-12767000
chr19:11090283-11090434	19	11090284	11090434	ENSG00000197054	protein_coding	ENST00000358987	11965040	874681.000000	proximity ENSG00000197054:10965040-12965040
chr19:11090283-11090434	19	11090284	11090434	ENSG00000197256	protein_coding	ENST00000884141	11197852	107493.000000	proximity ENSG00000197256:10197852-12197852
chr19:11090283-11090434	19	11090284	11090434	ENSG00000197647	protein_coding	ENST00000478765	12018677	928318.000000	proximity ENSG00000197647:11018677-13018677
chr19:11090283-11090434	19	11090284	11090434	ENSG00000197933	protein_coding	ENST00000890454	11738986	648627.000000	proximity ENSG00000197933:10738986-12738986
chr19:11090283-11090434	19	11090284	11090434	ENSG00000198003	protein_coding	ENST00000861507	11435244	344885.000000	proximity ENSG00000198003:10435244-12435244
chr19:11090283-11090434	19	11090284	11090434	ENSG00000198429	protein_coding	ENST00000912670	11887793	797434.000000	proximity ENSG00000198429:10887793-12887793
chr19:11090283-11090434	19	11090284	11090434	ENSG00000198551	protein_coding	ENST00000361113	11597483	507124.000000	proximity ENSG00000198551:10597483-12597483
chr19:11090283-11090434	19	11090284	11090434	ENSG00000205517	protein_coding	ENST00000920283	11419317	328958.000000	proximity ENSG00000205517:10419317-12419317
chr19:11090283-11090434	19	11090284	11090434	ENSG00000213339	protein_coding	ENST00000931299	10701454	388905.000000	proximity ENSG00000213339:9701454-11701454
chr19:11090283-11090434	19	11090284	11090434	ENSG00000214212	protein_coding	ENST00000872351	10836685	253674.000000	proximity ENSG00000214212:9836685-11836685
chr19:11090283-11090434	19	11090284	11090434	ENSG00000220201	protein_coding	ENST00000403903	10309880	780479.000000	proximity ENSG00000220201:9309880-11309880
chr19:11090283-11090434	19	11090284	11090434	ENSG00000223547	protein_coding	ENST00000439326	12064731	974372.000000	proximity ENSG00000223547:11064731-13064731
chr19:11090283-11090434	19	11090284	11090434	ENSG00000243207	protein_coding	ENST00000428358	10106223	984136.000000	proximity ENSG00000243207:9106223-11106223
chr19:11090283-11090434	19	11090284	11090434	ENSG00000244165	protein_coding	ENST00000321826	10111693	978666.000000	proximity ENSG00000244165:9111693-11111693
chr19:11090283-11090434	19	11090284	11090434	ENSG00000257446	protein_coding	ENST00000929191	12052972	962613.000000	proximity ENSG00000257446:11052972-13052972
chr19:11090283-11090434	19	11090284	11090434	ENSG00000267179	protein_coding	ENST00000590798	11925075	834716.000000	proximity ENSG00000267179:10925075-12925075
chr19:11090283-11090434	19	11090284	11090434	ENSG00000267534	protein_coding	ENST00000646641	10231331	859028.000000	proximity ENSG00000267534:9231331-11231331
chr19:11090283-11090434	19	11090284	11090434	ENSG00000267673	protein_coding	ENST00000393708	10316015	774344.000000	proximity ENSG00000267673:9316015-11316015
chr19:11090283-11090434	19	11090284	11090434	ENSG00000286098	protein_coding	ENST00000652448	11987641	897282.000000	proximity ENSG00000286098:10987641-12987641
chr19:11090483-11090634	19	11090484	11090634	ENSG00000065989	protein_coding	ENST00000380702	10420538	670021.000000	proximity ENSG00000065989:9420538-11420538
chr19:11090483-11090634	19	11090484	11090634	ENSG00000076662	protein_coding	ENST00000160262	10339624	750935.000000	proximity ENSG00000076662:9339624-11339624
chr19:11090483-11090634	19	11090484	11090634	ENSG00000079805	protein_coding	ENST00000908371	10717974	372585.000000	proximity ENSG00000079805:9717974-11717974
chr19:11090483-11090634	19	11090484	11090634	ENSG00000079999	protein_coding	ENST00000910167	10501328	589231.000000	proximity ENSG00000079999:9501328-11501328
chr19:11090483-11090634	19	11090484	11090634	ENSG00000090339	protein_coding	ENST00000264832	10271120	819439.000000	proximity ENSG00000090339:9271120-11271120
chr19:11090483-11090634	19	11090484	11090634	ENSG00000099203	protein_coding	ENST00000214869	10836212	254347.000000	proximity ENSG00000099203:9836212-11836212
chr19:11090483-11090634	19	11090484	11090634	ENSG00000102575	protein_coding	ENST00000592659	11578954	488395.000000	proximity ENSG00000102575:10578954-12578954
chr19:11090483-11090634	19	11090484	11090634	ENSG00000105364	protein_coding	ENST00000393733	10252227	838332.000000	proximity ENSG00000105364:9252227-11252227
chr19:11090483-11090634	19	11090484	11090634	ENSG00000105371	protein_coding	ENST00000393717	10287004	803555.000000	proximity ENSG00000105371:9287004-11287004
chr19:11090483-11090634	19	11090484	11090634	ENSG00000105376	protein_coding	ENST00000221980	10289952	800607.000000	proximity ENSG00000105376:9289952-11289952
chr19:11090483-11090634	19	11090484	11090634	ENSG00000105397	protein_coding	ENST00000525621	10380572	709987.000000	proximity ENSG00000105397:9380572-11380572
chr19:11090483-11090634	19	11090484	11090634	ENSG00000105401	protein_coding	ENST00000937013	10420185	670374.000000	proximity ENSG00000105401:9420185-11420185
chr19:11090483-11090634	19	11090484	11090634	ENSG00000105514	protein_coding	ENST00000222120	11339657	249098.000000	proximity ENSG00000105514:10339657-12339657
chr19:11090483-11090634	19	11090484	11090634	ENSG00000105518	protein_coding	ENST00000354882	11346268	255709.000000	proximity ENSG00000105518:10346268-12346268
chr19:11090483-11090634	19	11090484	11090634	ENSG00000105520	protein_coding	ENST00000970838	11356454	265895.000000	proximity ENSG00000105520:10356454-12356454
chr19:11090483-11090634	19	11090484	11090634	ENSG00000127616	protein_coding	ENST00000970841	10983157	107402.000000	proximity ENSG00000127616:9983157-11983157
chr19:11090483-11090634	19	11090484	11090634	ENSG00000129347	protein_coding	ENST00000652042	10566026	524533.000000	proximity ENSG00000129347:9566026-11566026
chr19:11090483-11090634	19	11090484	11090634	ENSG00000129351	protein_coding	ENST00000899691	10654288	436271.000000	proximity ENSG00000129351:9654288-11654288
chr19:11090483-11090634	19	11090484	11090634	ENSG00000129353	protein_coding	ENST00000586078	10625525	465034.000000	proximity ENSG00000129353:9625525-11625525
chr19:11090483-11090634	19	11090484	11090634	ENSG00000129354	protein_coding	ENST00000590923	10587315	503244.000000	proximity ENSG00000129354:9587315-11587315
chr19:11090483-11090634	19	11090484	11090634	ENSG00000129355	protein_coding	ENST00000393599	10568979	521580.000000	proximity ENSG00000129355:9568979-11568979
chr19:11090483-11090634	19	11090484	11090634	ENSG00000130158	protein_coding	ENST00000294618	11262524	171965.000000	proximity ENSG00000130158:10262524-12262524
chr19:11090483-11090634	19	11090484	11090634	ENSG00000130159	protein_coding	ENST00000688351	11529087	438528.000000	proximity ENSG00000130159:10529087-12529087
chr19:11090483-11090634	19	11090484	11090634	ENSG00000130164	protein_coding	ENST00000252444	11090579	0.000000	proximity ENSG00000130164:10090579-12090579
chr19:11090483-11090634	19	11090484	11090634	ENSG00000130165	protein_coding	ENST00000947485	11559216	468657.000000	proximity ENSG00000130165:10559216-12559216
chr19:11090483-11090634	19	11090484	11090634	ENSG00000130167	protein_coding	ENST00000316737	11296148	205589.000000	proximity ENSG00000130167:10296148-12296148
chr19:11090483-11090634	19	11090484	11090634	ENSG00000130173	protein_coding	ENST00000252453	11239619	149060.000000	proximity ENSG00000130173:10239619-12239619
chr19:11090483-11090634	19	11090484	11090634	ENSG00000130175	protein_coding	ENST00000916401	11422369	331810.000000	proximity ENSG00000130175:10422369-12422369
chr19:11090483-11090634	19	11090484	11090634	ENSG00000130176	protein_coding	ENST00000592923	11538767	448208.000000	proximity ENSG00000130176:10538767-12538767
chr19:11090483-11090634	19	11090484	11090634	ENSG00000130733	protein_coding	ENST00000971374	10928664	161895.000000	proximity ENSG00000130733:9928664-11928664
chr19:11090483-11090634	19	11090484	11090634	ENSG00000130734	protein_coding	ENST00000908547	10543533	547026.000000	proximity ENSG00000130734:9543533-11543533
chr19:11090483-11090634	19	11090484	11090634	ENSG00000130810	protein_coding	ENST00000253107	10106362	984197.000000	proximity ENSG00000130810:9106362-11106362
chr19:11090483-11090634	19	11090484	11090634	ENSG00000130811	protein_coding	ENST00000899264	10119895	970664.000000	proximity ENSG00000130811:9119895-11119895
chr19:11090483-11090634	19	11090484	11090634	ENSG00000130812	protein_coding	ENST00000891002	10102739	987820.000000	proximity ENSG00000130812:9102739-11102739
chr19:11090483-11090634	19	11090484	11090634	ENSG00000130816	protein_coding	ENST00000676610	10194955	895604.000000	proximity ENSG00000130816:9194955-11194955
chr19:11090483-11090634	19	11090484	11090634	ENSG00000142444	protein_coding	ENST00000270502	10928811	161748.000000	proximity ENSG00000142444:9928811-11928811
chr19:11090483-11090634	19	11090484	11090634	ENSG00000142453	protein_coding	ENST00000327064	10871553	219006.000000	proximity ENSG00000142453:9871553-11871553
chr19:11090483-11090634	19	11090484	11090634	ENSG00000161847	protein_coding	ENST00000910906	10333528	757031.000000	proximity ENSG00000161847:9333528-11333528
chr19:11090483-11090634	19	11090484	11090634	ENSG00000161888	protein_coding	ENST00000592540	11155782	65223.000000	proximity ENSG00000161888:10155782-12155782
chr19:11090483-11090634	19	11090484	11090634	ENSG00000161914	protein_coding	ENST00000293771	11505839	415280.000000	proximity ENSG00000161914:10505839-12505839
chr19:11090483-11090634	19	11090484	11090634	ENSG00000171291	protein_coding	ENST00000304030	11865957	775398.000000	proximity ENSG00000171291:10865957-12865957
chr19:11090483-11090634	19	11090484	11090634	ENSG00000171295	protein_coding	ENST00000304060	11814273	723714.000000	proximity ENSG00000171295:10814273-12814273
chr19:11090483-11090634	19	11090484	11090634	ENSG00000173928	protein_coding	ENST00000312423	11374707	284148.000000	proximity ENSG00000173928:10374707-12374707
chr19:11090483-11090634	19	11090484	11090634	ENSG00000177599	protein_coding	ENST00000931777	11804141	713582.000000	proximity ENSG00000177599:10804141-12804141
chr19:11090483-11090634	19	11090484	11090634	ENSG00000180739	protein_coding	ENST00000333430	10517447	573112.000000	proximity ENSG00000180739:9517447-11517447
chr19:11090483-11090634	19	11090484	11090634	ENSG00000183401	protein_coding	ENST00000588790	11345301	254742.000000	proximity ENSG00000183401:10345301-12345301
chr19:11090483-11090634	19	11090484	11090634	ENSG00000187266	protein_coding	ENST00000222139	11384314	293755.000000	proximity ENSG00000187266:10384314-12384314
chr19:11090483-11090634	19	11090484	11090634	ENSG00000196361	protein_coding	ENST00000359227	11481046	390487.000000	proximity ENSG00000196361:10481046-12481046
chr19:11090483-11090634	19	11090484	11090634	ENSG00000196757	protein_coding	ENST00000482090	11946754	856195.000000	proximity ENSG00000196757:10946754-12946754
chr19:11090483-11090634	19	11090484	11090634	ENSG00000197044	protein_coding	ENST00000357901	11767000	676441.000000	proximity ENSG00000197044:10767000-12767000
chr19:11090483-11090634	19	11090484	11090634	ENSG00000197054	protein_coding	ENST00000358987	11965040	874481.000000	proximity ENSG00000197054:10965040-12965040
chr19:11090483-11090634	19	11090484	11090634	ENSG00000197256	protein_coding	ENST00000884141	11197852	107293.000000	proximity ENSG00000197256:10197852-12197852
chr19:11090483-11090634	19	11090484	11090634	ENSG00000197647	protein_coding	ENST00000478765	12018677	928118.000000	proximity ENSG00000197647:11018677-13018677
chr19:11090483-11090634	19	11090484	11090634	ENSG00000197933	protein_coding	ENST00000890454	11738986	648427.000000	proximity ENSG00000197933:10738986-12738986
chr19:11090483-11090634	19	11090484	11090634	ENSG00000198003	protein_coding	ENST00000861507	11435244	344685.000000	proximity ENSG00000198003:10435244-12435244
chr19:11090483-11090634	19	11090484	11090634	ENSG00000198429	protein_coding	ENST00000912670	11887793	797234.000000	proximity ENSG00000198429:10887793-12887793
chr19:11090483-11090634	19	11090484	11090634	ENSG00000198551	protein_coding	ENST00000361113	11597483	506924.000000	proximity ENSG00000198551:10597483-12597483
chr19:11090483-11090634	19	11090484	11090634	ENSG00000205517	protein_coding	ENST00000920283	11419317	328758.000000	proximity ENSG00000205517:10419317-12419317
chr19:11090483-11090634	19	11090484	11090634	ENSG00000213339	protein_coding	ENST00000931299	10701454	389105.000000	proximity ENSG00000213339:9701454-11701454
chr19:11090483-11090634	19	11090484	11090634	ENSG00000214212	protein_coding	ENST00000872351	10836685	253874.000000	proximity ENSG00000214212:9836685-11836685
chr19:11090483-11090634	19	11090484	11090634	ENSG00000220201	protein_coding	ENST00000403903	10309880	780679.000000	proximity ENSG00000220201:9309880-11309880
chr19:11090483-11090634	19	11090484	11090634	ENSG00000223547	protein_coding	ENST00000439326	12064731	974172.000000	proximity ENSG00000223547:11064731-13064731
chr19:11090483-11090634	19	11090484	11090634	ENSG00000243207	protein_coding	ENST00000428358	10106223	984336.000000	proximity ENSG00000243207:9106223-11106223
chr19:11090483-11090634	19	11090484	11090634	ENSG00000244165	protein_coding	ENST00000321826	10111693	978866.000000	proximity ENSG00000244165:9111693-11111693
chr19:11090483-11090634	19	11090484	11090634	ENSG00000257446	protein_coding	ENST00000929191	12052972	962413.000000	proximity ENSG00000257446:11052972-13052972
chr19:11090483-11090634	19	11090484	11090634	ENSG00000267179	protein_coding	ENST00000590798	11925075	834516.000000	proximity ENSG00000267179:10925075-12925075
chr19:11090483-11090634	19	11090484	11090634	ENSG00000267534	protein_coding	ENST00000646641	10231331	859228.000000	proximity ENSG00000267534:9231331-11231331
chr19:11090483-11090634	19	11090484	11090634	ENSG00000267673	protein_coding	ENST00000393708	10316015	774544.000000	proximity ENSG00000267673:9316015-11316015
chr19:11090483-11090634	19	11090484	11090634	ENSG00000286098	protein_coding	ENST00000652448	11987641	897082.000000	proximity ENSG00000286098:10987641-12987641
chr19:11090803-11090954	19	11090804	11090954	ENSG00000065989	protein_coding	ENST00000380702	10420538	670341.000000	proximity ENSG00000065989:9420538-11420538
chr19:11090803-11090954	19	11090804	11090954	ENSG00000076662	protein_coding	ENST00000160262	10339624	751255.000000	proximity ENSG00000076662:9339624-11339624
chr19:11090803-11090954	19	11090804	11090954	ENSG00000079805	protein_coding	ENST00000908371	10717974	372905.000000	proximity ENSG00000079805:9717974-11717974
chr19:11090803-11090954	19	11090804	11090954	ENSG00000079999	protein_coding	ENST00000910167	10501328	589551.000000	proximity ENSG00000079999:9501328-11501328
chr19:11090803-11090954	19	11090804	11090954	ENSG00000090339	protein_coding	ENST00000264832	10271120	819759.000000	proximity ENSG00000090339:9271120-11271120
chr19:11090803-11090954	19	11090804	11090954	ENSG00000099203	protein_coding	ENST00000214869	10836212	254667.000000	proximity ENSG00000099203:9836212-11836212
chr19:11090803-11090954	19	11090804	11090954	ENSG00000102575	protein_coding	ENST00000592659	11578954	488075.000000	proximity ENSG00000102575:10578954-12578954
chr19:11090803-11090954	19	11090804	11090954	ENSG00000105364	protein_coding	ENST00000393733	10252227	838652.000000	proximity ENSG00000105364:9252227-11252227
chr19:11090803-11090954	19	11090804	11090954	ENSG00000105371	protein_coding	ENST00000393717	10287004	803875.000000	proximity ENSG00000105371:9287004-11287004
chr19:11090803-11090954	19	11090804	11090954	ENSG00000105376	protein_coding	ENST00000221980	10289952	800927.000000	proximity ENSG00000105376:9289952-11289952
chr19:11090803-11090954	19	11090804	11090954	ENSG00000105397	protein_coding	ENST00000525621	10380572	710307.000000	proximity ENSG00000105397:9380572-11380572
chr19:11090803-11090954	19	11090804	11090954	ENSG00000105401	protein_coding	ENST00000937013	10420185	670694.000000	proximity ENSG00000105401:9420185-11420185
chr19:11090803-11090954	19	11090804	11090954	ENSG00000105514	protein_coding	ENST00000222120	11339657	248778.000000	proximity ENSG00000105514:10339657-12339657
chr19:11090803-11090954	19	11090804	11090954	ENSG00000105518	protein_coding	ENST00000354882	11346268	255389.000000	proximity ENSG00000105518:10346268-12346268
chr19:11090803-11090954	19	11090804	11090954	ENSG00000105520	protein_coding	ENST00000970838	11356454	265575.000000	proximity ENSG00000105520:10356454-12356454
chr19:11090803-11090954	19	11090804	11090954	ENSG00000127616	protein_coding	ENST00000970841	10983157	107722.000000	proximity ENSG00000127616:9983157-11983157
chr19:11090803-11090954	19	11090804	11090954	ENSG00000129347	protein_coding	ENST00000652042	10566026	524853.000000	proximity ENSG00000129347:9566026-11566026
chr19:11090803-11090954	19	11090804	11090954	ENSG00000129351	protein_coding	ENST00000899691	10654288	436591.000000	proximity ENSG00000129351:9654288-11654288
chr19:11090803-11090954	19	11090804	11090954	ENSG00000129353	protein_coding	ENST00000586078	10625525	465354.000000	proximity ENSG00000129353:9625525-11625525
chr19:11090803-11090954	19	11090804	11090954	ENSG00000129354	protein_coding	ENST00000590923	10587315	503564.000000	proximity ENSG00000129354:9587315-11587315
chr19:11090803-11090954	19	11090804	11090954	ENSG00000129355	protein_coding	ENST00000393599	10568979	521900.000000	proximity ENSG00000129355:9568979-11568979
chr19:11090803-11090954	19	11090804	11090954	ENSG00000130158	protein_coding	ENST00000294618	11262524	171645.000000	proximity ENSG00000130158:10262524-12262524
chr19:11090803-11090954	19	11090804	11090954	ENSG00000130159	protein_coding	ENST00000688351	11529087	438208.000000	proximity ENSG00000130159:10529087-12529087
chr19:11090803-11090954	19	11090804	11090954	ENSG00000130164	protein_coding	ENST00000252444	11090579	300.000000	proximity ENSG00000130164:10090579-12090579
chr19:11090803-11090954	19	11090804	11090954	ENSG00000130165	protein_coding	ENST00000947485	11559216	468337.000000	proximity ENSG00000130165:10559216-12559216
chr19:11090803-11090954	19	11090804	11090954	ENSG00000130167	protein_coding	ENST00000316737	11296148	205269.000000	proximity ENSG00000130167:10296148-12296148
chr19:11090803-11090954	19	11090804	11090954	ENSG00000130173	protein_coding	ENST00000252453	11239619	148740.000000	proximity ENSG00000130173:10239619-12239619
chr19:11090803-11090954	19	11090804	11090954	ENSG00000130175	protein_coding	ENST00000916401	11422369	331490.000000	proximity ENSG00000130175:10422369-12422369
chr19:11090803-11090954	19	11090804	11090954	ENSG00000130176	protein_coding	ENST00000592923	11538767	447888.000000	proximity ENSG00000130176:10538767-12538767
chr19:11090803-11090954	19	11090804	11090954	ENSG00000130733	protein_coding	ENST00000971374	10928664	162215.000000	proximity ENSG00000130733:9928664-11928664
chr19:11090803-11090954	19	11090804	11090954	ENSG00000130734	protein_coding	ENST00000908547	10543533	547346.000000	proximity ENSG00000130734:9543533-11543533
chr19:11090803-11090954	19	11090804	11090954	ENSG00000130810	protein_coding	ENST00000253107	10106362	984517.000000	proximity ENSG00000130810:9106362-11106362
chr19:11090803-11090954	19	11090804	11090954	ENSG00000130811	protein_coding	ENST00000899264	10119895	970984.000000	proximity ENSG00000130811:9119895-11119895
chr19:11090803-11090954	19	11090804	11090954	ENSG00000130812	protein_coding	ENST00000891002	10102739	988140.000000	proximity ENSG00000130812:9102739-11102739
chr19:11090803-11090954	19	11090804	11090954	ENSG00000130816	protein_coding	ENST00000676610	10194955	895924.000000	proximity ENSG00000130816:9194955-11194955
chr19:11090803-11090954	19	11090804	11090954	ENSG00000142444	protein_coding	ENST00000270502	10928811	162068.000000	proximity ENSG00000142444:9928811-11928811
chr19:11090803-11090954	19	11090804	11090954	ENSG00000142453	protein_coding	ENST00000327064	10871553	219326.000000	proximity ENSG00000142453:9871553-11871553
chr19:11090803-11090954	19	11090804	11090954	ENSG00000161847	protein_coding	ENST00000910906	10333528	757351.000000	proximity ENSG00000161847:9333528-11333528
chr19:11090803-11090954	19	11090804	11090954	ENSG00000161888	protein_coding	ENST00000592540	11155782	64903.000000	proximity ENSG00000161888:10155782-12155782
chr19:11090803-11090954	19	11090804	11090954	ENSG00000161914	protein_coding	ENST00000293771	11505839	414960.000000	proximity ENSG00000161914:10505839-12505839
chr19:11090803-11090954	19	11090804	11090954	ENSG00000171291	protein_coding	ENST00000304030	11865957	775078.000000	proximity ENSG00000171291:10865957-12865957
chr19:11090803-11090954	19	11090804	11090954	ENSG00000171295	protein_coding	ENST00000304060	11814273	723394.000000	proximity ENSG00000171295:10814273-12814273
chr19:11090803-11090954	19	11090804	11090954	ENSG00000173928	protein_coding	ENST00000312423	11374707	283828.000000	proximity ENSG00000173928:10374707-12374707
chr19:11090803-11090954	19	11090804	11090954	ENSG00000177599	protein_coding	ENST00000931777	11804141	713262.000000	proximity ENSG00000177599:10804141-12804141
chr19:11090803-11090954	19	11090804	11090954	ENSG00000180739	protein_coding	ENST00000333430	10517447	573432.000000	proximity ENSG00000180739:9517447-11517447
chr19:11090803-11090954	19	11090804	11090954	ENSG00000183401	protein_coding	ENST00000588790	11345301	254422.000000	proximity ENSG00000183401:10345301-12345301
chr19:11090803-11090954	19	11090804	11090954	ENSG00000187266	protein_coding	ENST00000222139	11384314	293435.000000	proximity ENSG00000187266:10384314-12384314
chr19:11090803-11090954	19	11090804	11090954	ENSG00000196361	protein_coding	ENST00000359227	11481046	390167.000000	proximity ENSG00000196361:10481046-12481046
chr19:11090803-11090954	19	11090804	11090954	ENSG00000196757	protein_coding	ENST00000482090	11946754	855875.000000	proximity ENSG00000196757:10946754-12946754
chr19:11090803-11090954	19	11090804	11090954	ENSG00000197044	protein_coding	ENST00000357901	11767000	676121.000000	proximity ENSG00000197044:10767000-12767000
chr19:11090803-11090954	19	11090804	11090954	ENSG00000197054	protein_coding	ENST00000358987	11965040	874161.000000	proximity ENSG00000197054:10965040-12965040
chr19:11090803-11090954	19	11090804	11090954	ENSG00000197256	protein_coding	ENST00000884141	11197852	106973.000000	proximity ENSG00000197256:10197852-12197852
chr19:11090803-11090954	19	11090804	11090954	ENSG00000197647	protein_coding	ENST00000478765	12018677	927798.000000	proximity ENSG00000197647:11018677-13018677
chr19:11090803-11090954	19	11090804	11090954	ENSG00000197933	protein_coding	ENST00000890454	11738986	648107.000000	proximity ENSG00000197933:10738986-12738986
chr19:11090803-11090954	19	11090804	11090954	ENSG00000198003	protein_coding	ENST00000861507	11435244	344365.000000	proximity ENSG00000198003:10435244-12435244
chr19:11090803-11090954	19	11090804	11090954	ENSG00000198429	protein_coding	ENST00000912670	11887793	796914.000000	proximity ENSG00000198429:10887793-12887793
chr19:11090803-11090954	19	11090804	11090954	ENSG00000198551	protein_coding	ENST00000361113	11597483	506604.000000	proximity ENSG00000198551:10597483-12597483
chr19:11090803-11090954	19	11090804	11090954	ENSG00000205517	protein_coding	ENST00000920283	11419317	328438.000000	proximity ENSG00000205517:10419317-12419317
chr19:11090803-11090954	19	11090804	11090954	ENSG00000213339	protein_coding	ENST00000931299	10701454	389425.000000	proximity ENSG00000213339:9701454-11701454
chr19:11090803-11090954	19	11090804	11090954	ENSG00000214212	protein_coding	ENST00000872351	10836685	254194.000000	proximity ENSG00000214212:9836685-11836685
chr19:11090803-11090954	19	11090804	11090954	ENSG00000220201	protein_coding	ENST00000403903	10309880	780999.000000	proximity ENSG00000220201:9309880-11309880
chr19:11090803-11090954	19	11090804	11090954	ENSG00000223547	protein_coding	ENST00000439326	12064731	973852.000000	proximity ENSG00000223547:11064731-13064731
chr19:11090803-11090954	19	11090804	11090954	ENSG00000243207	protein_coding	ENST00000428358	10106223	984656.000000	proximity ENSG00000243207:9106223-11106223
chr19:11090803-11090954	19	11090804	11090954	ENSG00000244165	protein_coding	ENST00000321826	10111693	979186.000000	proximity ENSG00000244165:9111693-11111693
chr19:11090803-11090954	19	11090804	11090954	ENSG00000257446	protein_coding	ENST00000929191	12052972	962093.000000	proximity ENSG00000257446:11052972-13052972
chr19:11090803-11090954	19	11090804	11090954	ENSG00000267179	protein_coding	ENST00000590798	11925075	834196.000000	proximity ENSG00000267179:10925075-12925075
chr19:11090803-11090954	19	11090804	11090954	ENSG00000267534	protein_coding	ENST00000646641	10231331	859548.000000	proximity ENSG00000267534:9231331-11231331
chr19:11090803-11090954	19	11090804	11090954	ENSG00000267673	protein_coding	ENST00000393708	10316015	774864.000000	proximity ENSG00000267673:9316015-11316015
chr19:11090803-11090954	19	11090804	11090954	ENSG00000286098	protein_coding	ENST00000652448	11987641	896762.000000	proximity ENSG00000286098:10987641-12987641
chr19:11091163-11091314	19	11091164	11091314	ENSG00000065989	protein_coding	ENST00000380702	10420538	670701.000000	proximity ENSG00000065989:9420538-11420538
chr19:11091163-11091314	19	11091164	11091314	ENSG00000076662	protein_coding	ENST00000160262	10339624	751615.000000	proximity ENSG00000076662:9339624-11339624
chr19:11091163-11091314	19	11091164	11091314	ENSG00000079805	protein_coding	ENST00000908371	10717974	373265.000000	proximity ENSG00000079805:9717974-11717974
chr19:11091163-11091314	19	11091164	11091314	ENSG00000079999	protein_coding	ENST00000910167	10501328	589911.000000	proximity ENSG00000079999:9501328-11501328
chr19:11091163-11091314	19	11091164	11091314	ENSG00000090339	protein_coding	ENST00000264832	10271120	820119.000000	proximity ENSG00000090339:9271120-11271120
chr19:11091163-11091314	19	11091164	11091314	ENSG00000099203	protein_coding	ENST00000214869	10836212	255027.000000	proximity ENSG00000099203:9836212-11836212
chr19:11091163-11091314	19	11091164	11091314	ENSG00000102575	protein_coding	ENST00000592659	11578954	487715.000000	proximity ENSG00000102575:10578954-12578954
chr19:11091163-11091314	19	11091164	11091314	ENSG00000105364	protein_coding	ENST00000393733	10252227	839012.000000	proximity ENSG00000105364:9252227-11252227
chr19:11091163-11091314	19	11091164	11091314	ENSG00000105371	protein_coding	ENST00000393717	10287004	804235.000000	proximity ENSG00000105371:9287004-11287004
chr19:11091163-11091314	19	11091164	11091314	ENSG00000105376	protein_coding	ENST00000221980	10289952	801287.000000	proximity ENSG00000105376:9289952-11289952
chr19:11091163-11091314	19	11091164	11091314	ENSG00000105397	protein_coding	ENST00000525621	10380572	710667.000000	proximity ENSG00000105397:9380572-11380572
chr19:11091163-11091314	19	11091164	11091314	ENSG00000105401	protein_coding	ENST00000937013	10420185	671054.000000	proximity ENSG00000105401:9420185-11420185
chr19:11091163-11091314	19	11091164	11091314	ENSG00000105514	protein_coding	ENST00000222120	11339657	248418.000000	proximity ENSG00000105514:10339657-12339657
chr19:11091163-11091314	19	11091164	11091314	ENSG00000105518	protein_coding	ENST00000354882	11346268	255029.000000	proximity ENSG00000105518:10346268-12346268
chr19:11091163-11091314	19	11091164	11091314	ENSG00000105520	protein_coding	ENST00000970838	11356454	265215.000000	proximity ENSG00000105520:10356454-12356454
chr19:11091163-11091314	19	11091164	11091314	ENSG00000127616	protein_coding	ENST00000970841	10983157	108082.000000	proximity ENSG00000127616:9983157-11983157
chr19:11091163-11091314	19	11091164	11091314	ENSG00000129347	protein_coding	ENST00000652042	10566026	525213.000000	proximity ENSG00000129347:9566026-11566026
chr19:11091163-11091314	19	11091164	11091314	ENSG00000129351	protein_coding	ENST00000899691	10654288	436951.000000	proximity ENSG00000129351:9654288-11654288
chr19:11091163-11091314	19	11091164	11091314	ENSG00000129353	protein_coding	ENST00000586078	10625525	465714.000000	proximity ENSG00000129353:9625525-11625525
chr19:11091163-11091314	19	11091164	11091314	ENSG00000129354	protein_coding	ENST00000590923	10587315	503924.000000	proximity ENSG00000129354:9587315-11587315
chr19:11091163-11091314	19	11091164	11091314	ENSG00000129355	protein_coding	ENST00000393599	10568979	522260.000000	proximity ENSG00000129355:9568979-11568979
chr19:11091163-11091314	19	11091164	11091314	ENSG00000130158	protein_coding	ENST00000294618	11262524	171285.000000	proximity ENSG00000130158:10262524-12262524
chr19:11091163-11091314	19	11091164	11091314	ENSG00000130159	protein_coding	ENST00000688351	11529087	437848.000000	proximity ENSG00000130159:10529087-12529087
chr19:11091163-11091314	19	11091164	11091314	ENSG00000130164	protein_coding	ENST00000252444	11090579	660.000000	proximity ENSG00000130164:10090579-12090579
chr19:11091163-11091314	19	11091164	11091314	ENSG00000130165	protein_coding	ENST00000947485	11559216	467977.000000	proximity ENSG00000130165:10559216-12559216
chr19:11091163-11091314	19	11091164	11091314	ENSG00000130167	protein_coding	ENST00000316737	11296148	204909.000000	proximity ENSG00000130167:10296148-12296148
chr19:11091163-11091314	19	11091164	11091314	ENSG00000130173	protein_coding	ENST00000252453	11239619	148380.000000	proximity ENSG00000130173:10239619-12239619
chr19:11091163-11091314	19	11091164	11091314	ENSG00000130175	protein_coding	ENST00000916401	11422369	331130.000000	proximity ENSG00000130175:10422369-12422369
chr19:11091163-11091314	19	11091164	11091314	ENSG00000130176	protein_coding	ENST00000592923	11538767	447528.000000	proximity ENSG00000130176:10538767-12538767
chr19:11091163-11091314	19	11091164	11091314	ENSG00000130733	protein_coding	ENST00000971374	10928664	162575.000000	proximity ENSG00000130733:9928664-11928664
chr19:11091163-11091314	19	11091164	11091314	ENSG00000130734	protein_coding	ENST00000908547	10543533	547706.000000	proximity ENSG00000130734:9543533-11543533
chr19:11091163-11091314	19	11091164	11091314	ENSG00000130810	protein_coding	ENST00000253107	10106362	984877.000000	proximity ENSG00000130810:9106362-11106362
chr19:11091163-11091314	19	11091164	11091314	ENSG00000130811	protein_coding	ENST00000899264	10119895	971344.000000	proximity ENSG00000130811:9119895-11119895
chr19:11091163-11091314	19	11091164	11091314	ENSG00000130812	protein_coding	ENST00000891002	10102739	988500.000000	proximity ENSG00000130812:9102739-11102739
chr19:11091163-11091314	19	11091164	11091314	ENSG00000130816	protein_coding	ENST00000676610	10194955	896284.000000	proximity ENSG00000130816:9194955-11194955
chr19:11091163-11091314	19	11091164	11091314	ENSG00000142444	protein_coding	ENST00000270502	10928811	162428.000000	proximity ENSG00000142444:9928811-11928811
chr19:11091163-11091314	19	11091164	11091314	ENSG00000142453	protein_coding	ENST00000327064	10871553	219686.000000	proximity ENSG00000142453:9871553-11871553
chr19:11091163-11091314	19	11091164	11091314	ENSG00000161847	protein_coding	ENST00000910906	10333528	757711.000000	proximity ENSG00000161847:9333528-11333528
chr19:11091163-11091314	19	11091164	11091314	ENSG00000161888	protein_coding	ENST00000592540	11155782	64543.000000	proximity ENSG00000161888:10155782-12155782
chr19:11091163-11091314	19	11091164	11091314	ENSG00000161914	protein_coding	ENST00000293771	11505839	414600.000000	proximity ENSG00000161914:10505839-12505839
chr19:11091163-11091314	19	11091164	11091314	ENSG00000171291	protein_coding	ENST00000304030	11865957	774718.000000	proximity ENSG00000171291:10865957-12865957
chr19:11091163-11091314	19	11091164	11091314	ENSG00000171295	protein_coding	ENST00000304060	11814273	723034.000000	proximity ENSG00000171295:10814273-12814273
chr19:11091163-11091314	19	11091164	11091314	ENSG00000173928	protein_coding	ENST00000312423	11374707	283468.000000	proximity ENSG00000173928:10374707-12374707
chr19:11091163-11091314	19	11091164	11091314	ENSG00000177599	protein_coding	ENST00000931777	11804141	712902.000000	proximity ENSG00000177599:10804141-12804141
chr19:11091163-11091314	19	11091164	11091314	ENSG00000180739	protein_coding	ENST00000333430	10517447	573792.000000	proximity ENSG00000180739:9517447-11517447
chr19:11091163-11091314	19	11091164	11091314	ENSG00000183401	protein_coding	ENST00000588790	11345301	254062.000000	proximity ENSG00000183401:10345301-12345301
chr19:11091163-11091314	19	11091164	11091314	ENSG00000187266	protein_coding	ENST00000222139	11384314	293075.000000	proximity ENSG00000187266:10384314-12384314
chr19:11091163-11091314	19	11091164	11091314	ENSG00000196361	protein_coding	ENST00000359227	11481046	389807.000000	proximity ENSG00000196361:10481046-12481046
chr19:11091163-11091314	19	11091164	11091314	ENSG00000196757	protein_coding	ENST00000482090	11946754	855515.000000	proximity ENSG00000196757:10946754-12946754
chr19:11091163-11091314	19	11091164	11091314	ENSG00000197044	protein_coding	ENST00000357901	11767000	675761.000000	proximity ENSG00000197044:10767000-12767000
chr19:11091163-11091314	19	11091164	11091314	ENSG00000197054	protein_coding	ENST00000358987	11965040	873801.000000	proximity ENSG00000197054:10965040-12965040
chr19:11091163-11091314	19	11091164	11091314	ENSG00000197256	protein_coding	ENST00000884141	11197852	106613.000000	proximity ENSG00000197256:10197852-12197852
chr19:11091163-11091314	19	11091164	11091314	ENSG00000197647	protein_coding	ENST00000478765	12018677	927438.000000	proximity ENSG00000197647:11018677-13018677
chr19:11091163-11091314	19	11091164	11091314	ENSG00000197933	protein_coding	ENST00000890454	11738986	647747.000000	proximity ENSG00000197933:10738986-12738986
chr19:11091163-11091314	19	11091164	11091314	ENSG00000198003	protein_coding	ENST00000861507	11435244	344005.000000	proximity ENSG00000198003:10435244-12435244
chr19:11091163-11091314	19	11091164	11091314	ENSG00000198429	protein_coding	ENST00000912670	11887793	796554.000000	proximity ENSG00000198429:10887793-12887793
chr19:11091163-11091314	19	11091164	11091314	ENSG00000198551	protein_coding	ENST00000361113	11597483	506244.000000	proximity ENSG00000198551:10597483-12597483
chr19:11091163-11091314	19	11091164	11091314	ENSG00000205517	protein_coding	ENST00000920283	11419317	328078.000000	proximity ENSG00000205517:10419317-12419317
chr19:11091163-11091314	19	11091164	11091314	ENSG00000213339	protein_coding	ENST00000931299	10701454	389785.000000	proximity ENSG00000213339:9701454-11701454
chr19:11091163-11091314	19	11091164	11091314	ENSG00000214212	protein_coding	ENST00000872351	10836685	254554.000000	proximity ENSG00000214212:9836685-11836685
chr19:11091163-11091314	19	11091164	11091314	ENSG00000220201	protein_coding	ENST00000403903	10309880	781359.000000	proximity ENSG00000220201:9309880-11309880
chr19:11091163-11091314	19	11091164	11091314	ENSG00000223547	protein_coding	ENST00000439326	12064731	973492.000000	proximity ENSG00000223547:11064731-13064731
chr19:11091163-11091314	19	11091164	11091314	ENSG00000243207	protein_coding	ENST00000428358	10106223	985016.000000	proximity ENSG00000243207:9106223-11106223
chr19:11091163-11091314	19	11091164	11091314	ENSG00000244165	protein_coding	ENST00000321826	10111693	979546.000000	proximity ENSG00000244165:9111693-11111693
chr19:11091163-11091314	19	11091164	11091314	ENSG00000257446	protein_coding	ENST00000929191	12052972	961733.000000	proximity ENSG00000257446:11052972-13052972
chr19:11091163-11091314	19	11091164	11091314	ENSG00000267179	protein_coding	ENST00000590798	11925075	833836.000000	proximity ENSG00000267179:10925075-12925075
chr19:11091163-11091314	19	11091164	11091314	ENSG00000267534	protein_coding	ENST00000646641	10231331	859908.000000	proximity ENSG00000267534:9231331-11231331
chr19:11091163-11091314	19	11091164	11091314	ENSG00000267673	protein_coding	ENST00000393708	10316015	775224.000000	proximity ENSG00000267673:9316015-11316015
chr19:11091163-11091314	19	11091164	11091314	ENSG00000286098	protein_coding	ENST00000652448	11987641	896402.000000	proximity ENSG00000286098:10987641-12987641
chr19:11091643-11091794	19	11091644	11091794	ENSG00000065989	protein_coding	ENST00000380702	10420538	671181.000000	proximity ENSG00000065989:9420538-11420538
chr19:11091643-11091794	19	11091644	11091794	ENSG00000076662	protein_coding	ENST00000160262	10339624	752095.000000	proximity ENSG00000076662:9339624-11339624
chr19:11091643-11091794	19	11091644	11091794	ENSG00000079805	protein_coding	ENST00000908371	10717974	373745.000000	proximity ENSG00000079805:9717974-11717974
chr19:11091643-11091794	19	11091644	11091794	ENSG00000079999	protein_coding	ENST00000910167	10501328	590391.000000	proximity ENSG00000079999:9501328-11501328
chr19:11091643-11091794	19	11091644	11091794	ENSG00000090339	protein_coding	ENST00000264832	10271120	820599.000000	proximity ENSG00000090339:9271120-11271120
chr19:11091643-11091794	19	11091644	11091794	ENSG00000099203	protein_coding	ENST00000214869	10836212	255507.000000	proximity ENSG00000099203:9836212-11836212
chr19:11091643-11091794	19	11091644	11091794	ENSG00000102575	protein_coding	ENST00000592659	11578954	487235.000000	proximity ENSG00000102575:10578954-12578954
chr19:11091643-11091794	19	11091644	11091794	ENSG00000105364	protein_coding	ENST00000393733	10252227	839492.000000	proximity ENSG00000105364:9252227-11252227
chr19:11091643-11091794	19	11091644	11091794	ENSG00000105371	protein_coding	ENST00000393717	10287004	804715.000000	proximity ENSG00000105371:9287004-11287004
chr19:11091643-11091794	19	11091644	11091794	ENSG00000105376	protein_coding	ENST00000221980	10289952	801767.000000	proximity ENSG00000105376:9289952-11289952
chr19:11091643-11091794	19	11091644	11091794	ENSG00000105397	protein_coding	ENST00000525621	10380572	711147.000000	proximity ENSG00000105397:9380572-11380572
chr19:11091643-11091794	19	11091644	11091794	ENSG00000105401	protein_coding	ENST00000937013	10420185	671534.000000	proximity ENSG00000105401:9420185-11420185
chr19:11091643-11091794	19	11091644	11091794	ENSG00000105514	protein_coding	ENST00000222120	11339657	247938.000000	proximity ENSG00000105514:10339657-12339657
chr19:11091643-11091794	19	11091644	11091794	ENSG00000105518	protein_coding	ENST00000354882	11346268	254549.000000	proximity ENSG00000105518:10346268-12346268
chr19:11091643-11091794	19	11091644	11091794	ENSG00000105520	protein_coding	ENST00000970838	11356454	264735.000000	proximity ENSG00000105520:10356454-12356454
chr19:11091643-11091794	19	11091644	11091794	ENSG00000127616	protein_coding	ENST00000970841	10983157	108562.000000	proximity ENSG00000127616:9983157-11983157
chr19:11091643-11091794	19	11091644	11091794	ENSG00000129347	protein_coding	ENST00000652042	10566026	525693.000000	proximity ENSG00000129347:9566026-11566026
chr19:11091643-11091794	19	11091644	11091794	ENSG00000129351	protein_coding	ENST00000899691	10654288	437431.000000	proximity ENSG00000129351:9654288-11654288
chr19:11091643-11091794	19	11091644	11091794	ENSG00000129353	protein_coding	ENST00000586078	10625525	466194.000000	proximity ENSG00000129353:9625525-11625525
chr19:11091643-11091794	19	11091644	11091794	ENSG00000129354	protein_coding	ENST00000590923	10587315	504404.000000	proximity ENSG00000129354:9587315-11587315
chr19:11091643-11091794	19	11091644	11091794	ENSG00000129355	protein_coding	ENST00000393599	10568979	522740.000000	proximity ENSG00000129355:9568979-11568979
chr19:11091643-11091794	19	11091644	11091794	ENSG00000130158	protein_coding	ENST00000294618	11262524	170805.000000	proximity ENSG00000130158:10262524-12262524
chr19:11091643-11091794	19	11091644	11091794	ENSG00000130159	protein_coding	ENST00000688351	11529087	437368.000000	proximity ENSG00000130159:10529087-12529087
chr19:11091643-11091794	19	11091644	11091794	ENSG00000130164	protein_coding	ENST00000252444	11090579	1140.000000	proximity ENSG00000130164:10090579-12090579
chr19:11091643-11091794	19	11091644	11091794	ENSG00000130165	protein_coding	ENST00000947485	11559216	467497.000000	proximity ENSG00000130165:10559216-12559216
chr19:11091643-11091794	19	11091644	11091794	ENSG00000130167	protein_coding	ENST00000316737	11296148	204429.000000	proximity ENSG00000130167:10296148-12296148
chr19:11091643-11091794	19	11091644	11091794	ENSG00000130173	protein_coding	ENST00000252453	11239619	147900.000000	proximity ENSG00000130173:10239619-12239619
chr19:11091643-11091794	19	11091644	11091794	ENSG00000130175	protein_coding	ENST00000916401	11422369	330650.000000	proximity ENSG00000130175:10422369-12422369
chr19:11091643-11091794	19	11091644	11091794	ENSG00000130176	protein_coding	ENST00000592923	11538767	447048.000000	proximity ENSG00000130176:10538767-12538767
chr19:11091643-11091794	19	11091644	11091794	ENSG00000130733	protein_coding	ENST00000971374	10928664	163055.000000	proximity ENSG00000130733:9928664-11928664
chr19:11091643-11091794	19	11091644	11091794	ENSG00000130734	protein_coding	ENST00000908547	10543533	548186.000000	proximity ENSG00000130734:9543533-11543533
chr19:11091643-11091794	19	11091644	11091794	ENSG00000130810	protein_coding	ENST00000253107	10106362	985357.000000	proximity ENSG00000130810:9106362-11106362
chr19:11091643-11091794	19	11091644	11091794	ENSG00000130811	protein_coding	ENST00000899264	10119895	971824.000000	proximity ENSG00000130811:9119895-11119895
chr19:11091643-11091794	19	11091644	11091794	ENSG00000130812	protein_coding	ENST00000891002	10102739	988980.000000	proximity ENSG00000130812:9102739-11102739
chr19:11091643-11091794	19	11091644	11091794	ENSG00000130816	protein_coding	ENST00000676610	10194955	896764.000000	proximity ENSG00000130816:9194955-11194955
chr19:11091643-11091794	19	11091644	11091794	ENSG00000142444	protein_coding	ENST00000270502	10928811	162908.000000	proximity ENSG00000142444:9928811-11928811
chr19:11091643-11091794	19	11091644	11091794	ENSG00000142453	protein_coding	ENST00000327064	10871553	220166.000000	proximity ENSG00000142453:9871553-11871553
chr19:11091643-11091794	19	11091644	11091794	ENSG00000161847	protein_coding	ENST00000910906	10333528	758191.000000	proximity ENSG00000161847:9333528-11333528
chr19:11091643-11091794	19	11091644	11091794	ENSG00000161888	protein_coding	ENST00000592540	11155782	64063.000000	proximity ENSG00000161888:10155782-12155782
chr19:11091643-11091794	19	11091644	11091794	ENSG00000161914	protein_coding	ENST00000293771	11505839	414120.000000	proximity ENSG00000161914:10505839-12505839
chr19:11091643-11091794	19	11091644	11091794	ENSG00000171291	protein_coding	ENST00000304030	11865957	774238.000000	proximity ENSG00000171291:10865957-12865957
chr19:11091643-11091794	19	11091644	11091794	ENSG00000171295	protein_coding	ENST00000304060	11814273	722554.000000	proximity ENSG00000171295:10814273-12814273
chr19:11091643-11091794	19	11091644	11091794	ENSG00000173928	protein_coding	ENST00000312423	11374707	282988.000000	proximity ENSG00000173928:10374707-12374707
chr19:11091643-11091794	19	11091644	11091794	ENSG00000177599	protein_coding	ENST00000931777	11804141	712422.000000	proximity ENSG00000177599:10804141-12804141
chr19:11091643-11091794	19	11091644	11091794	ENSG00000180739	protein_coding	ENST00000333430	10517447	574272.000000	proximity ENSG00000180739:9517447-11517447
chr19:11091643-11091794	19	11091644	11091794	ENSG00000183401	protein_coding	ENST00000588790	11345301	253582.000000	proximity ENSG00000183401:10345301-12345301
chr19:11091643-11091794	19	11091644	11091794	ENSG00000187266	protein_coding	ENST00000222139	11384314	292595.000000	proximity ENSG00000187266:10384314-12384314
chr19:11091643-11091794	19	11091644	11091794	ENSG00000196361	protein_coding	ENST00000359227	11481046	389327.000000	proximity ENSG00000196361:10481046-12481046
chr19:11091643-11091794	19	11091644	11091794	ENSG00000196757	protein_coding	ENST00000482090	11946754	855035.000000	proximity ENSG00000196757:10946754-12946754
chr19:11091643-11091794	19	11091644	11091794	ENSG00000197044	protein_coding	ENST00000357901	11767000	675281.000000	proximity ENSG00000197044:10767000-12767000
chr19:11091643-11091794	19	11091644	11091794	ENSG00000197054	protein_coding	ENST00000358987	11965040	873321.000000	proximity ENSG00000197054:10965040-12965040
chr19:11091643-11091794	19	11091644	11091794	ENSG00000197256	protein_coding	ENST00000884141	11197852	106133.000000	proximity ENSG00000197256:10197852-12197852
chr19:11091643-11091794	19	11091644	11091794	ENSG00000197647	protein_coding	ENST00000478765	12018677	926958.000000	proximity ENSG00000197647:11018677-13018677
chr19:11091643-11091794	19	11091644	11091794	ENSG00000197933	protein_coding	ENST00000890454	11738986	647267.000000	proximity ENSG00000197933:10738986-12738986
chr19:11091643-11091794	19	11091644	11091794	ENSG00000198003	protein_coding	ENST00000861507	11435244	343525.000000	proximity ENSG00000198003:10435244-12435244
chr19:11091643-11091794	19	11091644	11091794	ENSG00000198429	protein_coding	ENST00000912670	11887793	796074.000000	proximity ENSG00000198429:10887793-12887793
chr19:11091643-11091794	19	11091644	11091794	ENSG00000198551	protein_coding	ENST00000361113	11597483	505764.000000	proximity ENSG00000198551:10597483-12597483
chr19:11091643-11091794	19	11091644	11091794	ENSG00000205517	protein_coding	ENST00000920283	11419317	327598.000000	proximity ENSG00000205517:10419317-12419317
chr19:11091643-11091794	19	11091644	11091794	ENSG00000213339	protein_coding	ENST00000931299	10701454	390265.000000	proximity ENSG00000213339:9701454-11701454
chr19:11091643-11091794	19	11091644	11091794	ENSG00000214212	protein_coding	ENST00000872351	10836685	255034.000000	proximity ENSG00000214212:9836685-11836685
chr19:11091643-11091794	19	11091644	11091794	ENSG00000220201	protein_coding	ENST00000403903	10309880	781839.000000	proximity ENSG00000220201:9309880-11309880
chr19:11091643-11091794	19	11091644	11091794	ENSG00000223547	protein_coding	ENST00000439326	12064731	973012.000000	proximity ENSG00000223547:11064731-13064731
chr19:11091643-11091794	19	11091644	11091794	ENSG00000243207	protein_coding	ENST00000428358	10106223	985496.000000	proximity ENSG00000243207:9106223-11106223
chr19:11091643-11091794	19	11091644	11091794	ENSG00000244165	protein_coding	ENST00000321826	10111693	980026.000000	proximity ENSG00000244165:9111693-11111693
chr19:11091643-11091794	19	11091644	11091794	ENSG00000257446	protein_coding	ENST00000929191	12052972	961253.000000	proximity ENSG00000257446:11052972-13052972
chr19:11091643-11091794	19	11091644	11091794	ENSG00000267179	protein_coding	ENST00000590798	11925075	833356.000000	proximity ENSG00000267179:10925075-12925075
chr19:11091643-11091794	19	11091644	11091794	ENSG00000267534	protein_coding	ENST00000646641	10231331	860388.000000	proximity ENSG00000267534:9231331-11231331
chr19:11091643-11091794	19	11091644	11091794	ENSG00000267673	protein_coding	ENST00000393708	10316015	775704.000000	proximity ENSG00000267673:9316015-11316015
chr19:11091643-11091794	19	11091644	11091794	ENSG00000286098	protein_coding	ENST00000652448	11987641	895922.000000	proximity ENSG00000286098:10987641-12987641
chr19:11091803-11091954	19	11091804	11091954	ENSG00000065989	protein_coding	ENST00000380702	10420538	671341.000000	proximity ENSG00000065989:9420538-11420538
chr19:11091803-11091954	19	11091804	11091954	ENSG00000076662	protein_coding	ENST00000160262	10339624	752255.000000	proximity ENSG00000076662:9339624-11339624
chr19:11091803-11091954	19	11091804	11091954	ENSG00000079805	protein_coding	ENST00000908371	10717974	373905.000000	proximity ENSG00000079805:9717974-11717974
chr19:11091803-11091954	19	11091804	11091954	ENSG00000079999	protein_coding	ENST00000910167	10501328	590551.000000	proximity ENSG00000079999:9501328-11501328
chr19:11091803-11091954	19	11091804	11091954	ENSG00000090339	protein_coding	ENST00000264832	10271120	820759.000000	proximity ENSG00000090339:9271120-11271120
chr19:11091803-11091954	19	11091804	11091954	ENSG00000099203	protein_coding	ENST00000214869	10836212	255667.000000	proximity ENSG00000099203:9836212-11836212
chr19:11091803-11091954	19	11091804	11091954	ENSG00000102575	protein_coding	ENST00000592659	11578954	487075.000000	proximity ENSG00000102575:10578954-12578954
chr19:11091803-11091954	19	11091804	11091954	ENSG00000105364	protein_coding	ENST00000393733	10252227	839652.000000	proximity ENSG00000105364:9252227-11252227
chr19:11091803-11091954	19	11091804	11091954	ENSG00000105371	protein_coding	ENST00000393717	10287004	804875.000000	proximity ENSG00000105371:9287004-11287004
chr19:11091803-11091954	19	11091804	11091954	ENSG00000105376	protein_coding	ENST00000221980	10289952	801927.000000	proximity ENSG00000105376:9289952-11289952
chr19:11091803-11091954	19	11091804	11091954	ENSG00000105397	protein_coding	ENST00000525621	10380572	711307.000000	proximity ENSG00000105397:9380572-11380572
chr19:11091803-11091954	19	11091804	11091954	ENSG00000105401	protein_coding	ENST00000937013	10420185	671694.000000	proximity ENSG00000105401:9420185-11420185
chr19:11091803-11091954	19	11091804	11091954	ENSG00000105514	protein_coding	ENST00000222120	11339657	247778.000000	proximity ENSG00000105514:10339657-12339657
chr19:11091803-11091954	19	11091804	11091954	ENSG00000105518	protein_coding	ENST00000354882	11346268	254389.000000	proximity ENSG00000105518:10346268-12346268
chr19:11091803-11091954	19	11091804	11091954	ENSG00000105520	protein_coding	ENST00000970838	11356454	264575.000000	proximity ENSG00000105520:10356454-12356454
chr19:11091803-11091954	19	11091804	11091954	ENSG00000127616	protein_coding	ENST00000970841	10983157	108722.000000	proximity ENSG00000127616:9983157-11983157
chr19:11091803-11091954	19	11091804	11091954	ENSG00000129347	protein_coding	ENST00000652042	10566026	525853.000000	proximity ENSG00000129347:9566026-11566026
chr19:11091803-11091954	19	11091804	11091954	ENSG00000129351	protein_coding	ENST00000899691	10654288	437591.000000	proximity ENSG00000129351:9654288-11654288
chr19:11091803-11091954	19	11091804	11091954	ENSG00000129353	protein_coding	ENST00000586078	10625525	466354.000000	proximity ENSG00000129353:9625525-11625525
chr19:11091803-11091954	19	11091804	11091954	ENSG00000129354	protein_coding	ENST00000590923	10587315	504564.000000	proximity ENSG00000129354:9587315-11587315
chr19:11091803-11091954	19	11091804	11091954	ENSG00000129355	protein_coding	ENST00000393599	10568979	522900.000000	proximity ENSG00000129355:9568979-11568979
chr19:11091803-11091954	19	11091804	11091954	ENSG00000130158	protein_coding	ENST00000294618	11262524	170645.000000	proximity ENSG00000130158:10262524-12262524
chr19:11091803-11091954	19	11091804	11091954	ENSG00000130159	protein_coding	ENST00000688351	11529087	437208.000000	proximity ENSG00000130159:10529087-12529087
chr19:11091803-11091954	19	11091804	11091954	ENSG00000130164	protein_coding	ENST00000252444	11090579	1300.000000	proximity ENSG00000130164:10090579-12090579
chr19:11091803-11091954	19	11091804	11091954	ENSG00000130165	protein_coding	ENST00000947485	11559216	467337.000000	proximity ENSG00000130165:10559216-12559216
chr19:11091803-11091954	19	11091804	11091954	ENSG00000130167	protein_coding	ENST00000316737	11296148	204269.000000	proximity ENSG00000130167:10296148-12296148
chr19:11091803-11091954	19	11091804	11091954	ENSG00000130173	protein_coding	ENST00000252453	11239619	147740.000000	proximity ENSG00000130173:10239619-12239619
chr19:11091803-11091954	19	11091804	11091954	ENSG00000130175	protein_coding	ENST00000916401	11422369	330490.000000	proximity ENSG00000130175:10422369-12422369
chr19:11091803-11091954	19	11091804	11091954	ENSG00000130176	protein_coding	ENST00000592923	11538767	446888.000000	proximity ENSG00000130176:10538767-12538767
chr19:11091803-11091954	19	11091804	11091954	ENSG00000130733	protein_coding	ENST00000971374	10928664	163215.000000	proximity ENSG00000130733:9928664-11928664
chr19:11091803-11091954	19	11091804	11091954	ENSG00000130734	protein_coding	ENST00000908547	10543533	548346.000000	proximity ENSG00000130734:9543533-11543533
chr19:11091803-11091954	19	11091804	11091954	ENSG00000130810	protein_coding	ENST00000253107	10106362	985517.000000	proximity ENSG00000130810:9106362-11106362
chr19:11091803-11091954	19	11091804	11091954	ENSG00000130811	protein_coding	ENST00000899264	10119895	971984.000000	proximity ENSG00000130811:9119895-11119895
chr19:11091803-11091954	19	11091804	11091954	ENSG00000130812	protein_coding	ENST00000891002	10102739	989140.000000	proximity ENSG00000130812:9102739-11102739
chr19:11091803-11091954	19	11091804	11091954	ENSG00000130816	protein_coding	ENST00000676610	10194955	896924.000000	proximity ENSG00000130816:9194955-11194955
chr19:11091803-11091954	19	11091804	11091954	ENSG00000142444	protein_coding	ENST00000270502	10928811	163068.000000	proximity ENSG00000142444:9928811-11928811
chr19:11091803-11091954	19	11091804	11091954	ENSG00000142453	protein_coding	ENST00000327064	10871553	220326.000000	proximity ENSG00000142453:9871553-11871553
chr19:11091803-11091954	19	11091804	11091954	ENSG00000161847	protein_coding	ENST00000910906	10333528	758351.000000	proximity ENSG00000161847:9333528-11333528
chr19:11091803-11091954	19	11091804	11091954	ENSG00000161888	protein_coding	ENST00000592540	11155782	63903.000000	proximity ENSG00000161888:10155782-12155782
chr19:11091803-11091954	19	11091804	11091954	ENSG00000161914	protein_coding	ENST00000293771	11505839	413960.000000	proximity ENSG00000161914:10505839-12505839
chr19:11091803-11091954	19	11091804	11091954	ENSG00000171291	protein_coding	ENST00000304030	11865957	774078.000000	proximity ENSG00000171291:10865957-12865957
chr19:11091803-11091954	19	11091804	11091954	ENSG00000171295	protein_coding	ENST00000304060	11814273	722394.000000	proximity ENSG00000171295:10814273-12814273
chr19:11091803-11091954	19	11091804	11091954	ENSG00000173928	protein_coding	ENST00000312423	11374707	282828.000000	proximity ENSG00000173928:10374707-12374707
chr19:11091803-11091954	19	11091804	11091954	ENSG00000177599	protein_coding	ENST00000931777	11804141	712262.000000	proximity ENSG00000177599:10804141-12804141
chr19:11091803-11091954	19	11091804	11091954	ENSG00000180739	protein_coding	ENST00000333430	10517447	574432.000000	proximity ENSG00000180739:9517447-11517447
chr19:11091803-11091954	19	11091804	11091954	ENSG00000183401	protein_coding	ENST00000588790	11345301	253422.000000	proximity ENSG00000183401:10345301-12345301
chr19:11091803-11091954	19	11091804	11091954	ENSG00000187266	protein_coding	ENST00000222139	11384314	292435.000000	proximity ENSG00000187266:10384314-12384314
chr19:11091803-11091954	19	11091804	11091954	ENSG00000196361	protein_coding	ENST00000359227	11481046	389167.000000	proximity ENSG00000196361:10481046-12481046
chr19:11091803-11091954	19	11091804	11091954	ENSG00000196757	protein_coding	ENST00000482090	11946754	854875.000000	proximity ENSG00000196757:10946754-12946754
chr19:11091803-11091954	19	11091804	11091954	ENSG00000197044	protein_coding	ENST00000357901	11767000	675121.000000	proximity ENSG00000197044:10767000-12767000
chr19:11091803-11091954	19	11091804	11091954	ENSG00000197054	protein_coding	ENST00000358987	11965040	873161.000000	proximity ENSG00000197054:10965040-12965040
chr19:11091803-11091954	19	11091804	11091954	ENSG00000197256	protein_coding	ENST00000884141	11197852	105973.000000	proximity ENSG00000197256:10197852-12197852
chr19:11091803-11091954	19	11091804	11091954	ENSG00000197647	protein_coding	ENST00000478765	12018677	926798.000000	proximity ENSG00000197647:11018677-13018677
chr19:11091803-11091954	19	11091804	11091954	ENSG00000197933	protein_coding	ENST00000890454	11738986	647107.000000	proximity ENSG00000197933:10738986-12738986
chr19:11091803-11091954	19	11091804	11091954	ENSG00000198003	protein_coding	ENST00000861507	11435244	343365.000000	proximity ENSG00000198003:10435244-12435244
chr19:11091803-11091954	19	11091804	11091954	ENSG00000198429	protein_coding	ENST00000912670	11887793	795914.000000	proximity ENSG00000198429:10887793-12887793
chr19:11091803-11091954	19	11091804	11091954	ENSG00000198551	protein_coding	ENST00000361113	11597483	505604.000000	proximity ENSG00000198551:10597483-12597483
chr19:11091803-11091954	19	11091804	11091954	ENSG00000205517	protein_coding	ENST00000920283	11419317	327438.000000	proximity ENSG00000205517:10419317-12419317
chr19:11091803-11091954	19	11091804	11091954	ENSG00000213339	protein_coding	ENST00000931299	10701454	390425.000000	proximity ENSG00000213339:9701454-11701454
chr19:11091803-11091954	19	11091804	11091954	ENSG00000214212	protein_coding	ENST00000872351	10836685	255194.000000	proximity ENSG00000214212:9836685-11836685
chr19:11091803-11091954	19	11091804	11091954	ENSG00000220201	protein_coding	ENST00000403903	10309880	781999.000000	proximity ENSG00000220201:9309880-11309880
chr19:11091803-11091954	19	11091804	11091954	ENSG00000223547	protein_coding	ENST00000439326	12064731	972852.000000	proximity ENSG00000223547:11064731-13064731
chr19:11091803-11091954	19	11091804	11091954	ENSG00000243207	protein_coding	ENST00000428358	10106223	985656.000000	proximity ENSG00000243207:9106223-11106223
chr19:11091803-11091954	19	11091804	11091954	ENSG00000244165	protein_coding	ENST00000321826	10111693	980186.000000	proximity ENSG00000244165:9111693-11111693
chr19:11091803-11091954	19	11091804	11091954	ENSG00000257446	protein_coding	ENST00000929191	12052972	961093.000000	proximity ENSG00000257446:11052972-13052972
chr19:11091803-11091954	19	11091804	11091954	ENSG00000267179	protein_coding	ENST00000590798	11925075	833196.000000	proximity ENSG00000267179:10925075-12925075
chr19:11091803-11091954	19	11091804	11091954	ENSG00000267534	protein_coding	ENST00000646641	10231331	860548.000000	proximity ENSG00000267534:9231331-11231331
chr19:11091803-11091954	19	11091804	11091954	ENSG00000267673	protein_coding	ENST00000393708	10316015	775864.000000	proximity ENSG00000267673:9316015-11316015
chr19:11091803-11091954	19	11091804	11091954	ENSG00000286098	protein_coding	ENST00000652448	11987641	895762.000000	proximity ENSG00000286098:10987641-12987641
chr19:11091968-11092119	19	11091969	11092119	ENSG00000065989	protein_coding	ENST00000380702	10420538	671506.000000	proximity ENSG00000065989:9420538-11420538
chr19:11091968-11092119	19	11091969	11092119	ENSG00000076662	protein_coding	ENST00000160262	10339624	752420.000000	proximity ENSG00000076662:9339624-11339624
chr19:11091968-11092119	19	11091969	11092119	ENSG00000079805	protein_coding	ENST00000908371	10717974	374070.000000	proximity ENSG00000079805:9717974-11717974
chr19:11091968-11092119	19	11091969	11092119	ENSG00000079999	protein_coding	ENST00000910167	10501328	590716.000000	proximity ENSG00000079999:9501328-11501328
chr19:11091968-11092119	19	11091969	11092119	ENSG00000090339	protein_coding	ENST00000264832	10271120	820924.000000	proximity ENSG00000090339:9271120-11271120
chr19:11091968-11092119	19	11091969	11092119	ENSG00000099203	protein_coding	ENST00000214869	10836212	255832.000000	proximity ENSG00000099203:9836212-11836212
chr19:11091968-11092119	19	11091969	11092119	ENSG00000102575	protein_coding	ENST00000592659	11578954	486910.000000	proximity ENSG00000102575:10578954-12578954
chr19:11091968-11092119	19	11091969	11092119	ENSG00000105364	protein_coding	ENST00000393733	10252227	839817.000000	proximity ENSG00000105364:9252227-11252227
chr19:11091968-11092119	19	11091969	11092119	ENSG00000105371	protein_coding	ENST00000393717	10287004	805040.000000	proximity ENSG00000105371:9287004-11287004
chr19:11091968-11092119	19	11091969	11092119	ENSG00000105376	protein_coding	ENST00000221980	10289952	802092.000000	proximity ENSG00000105376:9289952-11289952
chr19:11091968-11092119	19	11091969	11092119	ENSG00000105397	protein_coding	ENST00000525621	10380572	711472.000000	proximity ENSG00000105397:9380572-11380572
chr19:11091968-11092119	19	11091969	11092119	ENSG00000105401	protein_coding	ENST00000937013	10420185	671859.000000	proximity ENSG00000105401:9420185-11420185
chr19:11091968-11092119	19	11091969	11092119	ENSG00000105514	protein_coding	ENST00000222120	11339657	247613.000000	proximity ENSG00000105514:10339657-12339657
chr19:11091968-11092119	19	11091969	11092119	ENSG00000105518	protein_coding	ENST00000354882	11346268	254224.000000	proximity ENSG00000105518:10346268-12346268
chr19:11091968-11092119	19	11091969	11092119	ENSG00000105520	protein_coding	ENST00000970838	11356454	264410.000000	proximity ENSG00000105520:10356454-12356454
chr19:11091968-11092119	19	11091969	11092119	ENSG00000127616	protein_coding	ENST00000970841	10983157	108887.000000	proximity ENSG00000127616:9983157-11983157
chr19:11091968-11092119	19	11091969	11092119	ENSG00000129347	protein_coding	ENST00000652042	10566026	526018.000000	proximity ENSG00000129347:9566026-11566026
chr19:11091968-11092119	19	11091969	11092119	ENSG00000129351	protein_coding	ENST00000899691	10654288	437756.000000	proximity ENSG00000129351:9654288-11654288
chr19:11091968-11092119	19	11091969	11092119	ENSG00000129353	protein_coding	ENST00000586078	10625525	466519.000000	proximity ENSG00000129353:9625525-11625525
chr19:11091968-11092119	19	11091969	11092119	ENSG00000129354	protein_coding	ENST00000590923	10587315	504729.000000	proximity ENSG00000129354:9587315-11587315
chr19:11091968-11092119	19	11091969	11092119	ENSG00000129355	protein_coding	ENST00000393599	10568979	523065.000000	proximity ENSG00000129355:9568979-11568979
chr19:11091968-11092119	19	11091969	11092119	ENSG00000130158	protein_coding	ENST00000294618	11262524	170480.000000	proximity ENSG00000130158:10262524-12262524
chr19:11091968-11092119	19	11091969	11092119	ENSG00000130159	protein_coding	ENST00000688351	11529087	437043.000000	proximity ENSG00000130159:10529087-12529087
chr19:11091968-11092119	19	11091969	11092119	ENSG00000130164	protein_coding	ENST00000252444	11090579	1465.000000	proximity ENSG00000130164:10090579-12090579
chr19:11091968-11092119	19	11091969	11092119	ENSG00000130165	protein_coding	ENST00000947485	11559216	467172.000000	proximity ENSG00000130165:10559216-12559216
chr19:11091968-11092119	19	11091969	11092119	ENSG00000130167	protein_coding	ENST00000316737	11296148	204104.000000	proximity ENSG00000130167:10296148-12296148
chr19:11091968-11092119	19	11091969	11092119	ENSG00000130173	protein_coding	ENST00000252453	11239619	147575.000000	proximity ENSG00000130173:10239619-12239619
chr19:11091968-11092119	19	11091969	11092119	ENSG00000130175	protein_coding	ENST00000916401	11422369	330325.000000	proximity ENSG00000130175:10422369-12422369
chr19:11091968-11092119	19	11091969	11092119	ENSG00000130176	protein_coding	ENST00000592923	11538767	446723.000000	proximity ENSG00000130176:10538767-12538767
chr19:11091968-11092119	19	11091969	11092119	ENSG00000130733	protein_coding	ENST00000971374	10928664	163380.000000	proximity ENSG00000130733:9928664-11928664
chr19:11091968-11092119	19	11091969	11092119	ENSG00000130734	protein_coding	ENST00000908547	10543533	548511.000000	proximity ENSG00000130734:9543533-11543533
chr19:11091968-11092119	19	11091969	11092119	ENSG00000130810	protein_coding	ENST00000253107	10106362	985682.000000	proximity ENSG00000130810:9106362-11106362
chr19:11091968-11092119	19	11091969	11092119	ENSG00000130811	protein_coding	ENST00000899264	10119895	972149.000000	proximity ENSG00000130811:9119895-11119895
chr19:11091968-11092119	19	11091969	11092119	ENSG00000130812	protein_coding	ENST00000891002	10102739	989305.000000	proximity ENSG00000130812:9102739-11102739
chr19:11091968-11092119	19	11091969	11092119	ENSG00000130816	protein_coding	ENST00000676610	10194955	897089.000000	proximity ENSG00000130816:9194955-11194955
chr19:11091968-11092119	19	11091969	11092119	ENSG00000142444	protein_coding	ENST00000270502	10928811	163233.000000	proximity ENSG00000142444:9928811-11928811
chr19:11091968-11092119	19	11091969	11092119	ENSG00000142453	protein_coding	ENST00000327064	10871553	220491.000000	proximity ENSG00000142453:9871553-11871553
chr19:11091968-11092119	19	11091969	11092119	ENSG00000161847	protein_coding	ENST00000910906	10333528	758516.000000	proximity ENSG00000161847:9333528-11333528
chr19:11091968-11092119	19	11091969	11092119	ENSG00000161888	protein_coding	ENST00000592540	11155782	63738.000000	proximity ENSG00000161888:10155782-12155782
chr19:11091968-11092119	19	11091969	11092119	ENSG00000161914	protein_coding	ENST00000293771	11505839	413795.000000	proximity ENSG00000161914:10505839-12505839
chr19:11091968-11092119	19	11091969	11092119	ENSG00000171291	protein_coding	ENST00000304030	11865957	773913.000000	proximity ENSG00000171291:10865957-12865957
chr19:11091968-11092119	19	11091969	11092119	ENSG00000171295	protein_coding	ENST00000304060	11814273	722229.000000	proximity ENSG00000171295:10814273-12814273
chr19:11091968-11092119	19	11091969	11092119	ENSG00000173928	protein_coding	ENST00000312423	11374707	282663.000000	proximity ENSG00000173928:10374707-12374707
chr19:11091968-11092119	19	11091969	11092119	ENSG00000177599	protein_coding	ENST00000931777	11804141	712097.000000	proximity ENSG00000177599:10804141-12804141
chr19:11091968-11092119	19	11091969	11092119	ENSG00000180739	protein_coding	ENST00000333430	10517447	574597.000000	proximity ENSG00000180739:9517447-11517447
chr19:11091968-11092119	19	11091969	11092119	ENSG00000183401	protein_coding	ENST00000588790	11345301	253257.000000	proximity ENSG00000183401:10345301-12345301
chr19:11091968-11092119	19	11091969	11092119	ENSG00000187266	protein_coding	ENST00000222139	11384314	292270.000000	proximity ENSG00000187266:10384314-12384314
chr19:11091968-11092119	19	11091969	11092119	ENSG00000196361	protein_coding	ENST00000359227	11481046	389002.000000	proximity ENSG00000196361:10481046-12481046
chr19:11091968-11092119	19	11091969	11092119	ENSG00000196757	protein_coding	ENST00000482090	11946754	854710.000000	proximity ENSG00000196757:10946754-12946754
chr19:11091968-11092119	19	11091969	11092119	ENSG00000197044	protein_coding	ENST00000357901	11767000	674956.000000	proximity ENSG00000197044:10767000-12767000
chr19:11091968-11092119	19	11091969	11092119	ENSG00000197054	protein_coding	ENST00000358987	11965040	872996.000000	proximity ENSG00000197054:10965040-12965040
chr19:11091968-11092119	19	11091969	11092119	ENSG00000197256	protein_coding	ENST00000884141	11197852	105808.000000	proximity ENSG00000197256:10197852-12197852
chr19:11091968-11092119	19	11091969	11092119	ENSG00000197647	protein_coding	ENST00000478765	12018677	926633.000000	proximity ENSG00000197647:11018677-13018677
chr19:11091968-11092119	19	11091969	11092119	ENSG00000197933	protein_coding	ENST00000890454	11738986	646942.000000	proximity ENSG00000197933:10738986-12738986
chr19:11091968-11092119	19	11091969	11092119	ENSG00000198003	protein_coding	ENST00000861507	11435244	343200.000000	proximity ENSG00000198003:10435244-12435244
chr19:11091968-11092119	19	11091969	11092119	ENSG00000198429	protein_coding	ENST00000912670	11887793	795749.000000	proximity ENSG00000198429:10887793-12887793
chr19:11091968-11092119	19	11091969	11092119	ENSG00000198551	protein_coding	ENST00000361113	11597483	505439.000000	proximity ENSG00000198551:10597483-12597483
chr19:11091968-11092119	19	11091969	11092119	ENSG00000205517	protein_coding	ENST00000920283	11419317	327273.000000	proximity ENSG00000205517:10419317-12419317
chr19:11091968-11092119	19	11091969	11092119	ENSG00000213339	protein_coding	ENST00000931299	10701454	390590.000000	proximity ENSG00000213339:9701454-11701454
chr19:11091968-11092119	19	11091969	11092119	ENSG00000214212	protein_coding	ENST00000872351	10836685	255359.000000	proximity ENSG00000214212:9836685-11836685
chr19:11091968-11092119	19	11091969	11092119	ENSG00000220201	protein_coding	ENST00000403903	10309880	782164.000000	proximity ENSG00000220201:9309880-11309880
chr19:11091968-11092119	19	11091969	11092119	ENSG00000223547	protein_coding	ENST00000439326	12064731	972687.000000	proximity ENSG00000223547:11064731-13064731
chr19:11091968-11092119	19	11091969	11092119	ENSG00000243207	protein_coding	ENST00000428358	10106223	985821.000000	proximity ENSG00000243207:9106223-11106223
chr19:11091968-11092119	19	11091969	11092119	ENSG00000244165	protein_coding	ENST00000321826	10111693	980351.000000	proximity ENSG00000244165:9111693-11111693
chr19:11091968-11092119	19	11091969	11092119	ENSG00000257446	protein_coding	ENST00000929191	12052972	960928.000000	proximity ENSG00000257446:11052972-13052972
chr19:11091968-11092119	19	11091969	11092119	ENSG00000267179	protein_coding	ENST00000590798	11925075	833031.000000	proximity ENSG00000267179:10925075-12925075
chr19:11091968-11092119	19	11091969	11092119	ENSG00000267534	protein_coding	ENST00000646641	10231331	860713.000000	proximity ENSG00000267534:9231331-11231331
chr19:11091968-11092119	19	11091969	11092119	ENSG00000267673	protein_coding	ENST00000393708	10316015	776029.000000	proximity ENSG00000267673:9316015-11316015
chr19:11091968-11092119	19	11091969	11092119	ENSG00000286098	protein_coding	ENST00000652448	11987641	895597.000000	proximity ENSG00000286098:10987641-12987641
chr19:11092283-11092434	19	11092284	11092434	ENSG00000065989	protein_coding	ENST00000380702	10420538	671821.000000	proximity ENSG00000065989:9420538-11420538
chr19:11092283-11092434	19	11092284	11092434	ENSG00000076662	protein_coding	ENST00000160262	10339624	752735.000000	proximity ENSG00000076662:9339624-11339624
chr19:11092283-11092434	19	11092284	11092434	ENSG00000079805	protein_coding	ENST00000908371	10717974	374385.000000	proximity ENSG00000079805:9717974-11717974
chr19:11092283-11092434	19	11092284	11092434	ENSG00000079999	protein_coding	ENST00000910167	10501328	591031.000000	proximity ENSG00000079999:9501328-11501328
chr19:11092283-11092434	19	11092284	11092434	ENSG00000090339	protein_coding	ENST00000264832	10271120	821239.000000	proximity ENSG00000090339:9271120-11271120
chr19:11092283-11092434	19	11092284	11092434	ENSG00000099203	protein_coding	ENST00000214869	10836212	256147.000000	proximity ENSG00000099203:9836212-11836212
chr19:11092283-11092434	19	11092284	11092434	ENSG00000102575	protein_coding	ENST00000592659	11578954	486595.000000	proximity ENSG00000102575:10578954-12578954
chr19:11092283-11092434	19	11092284	11092434	ENSG00000105364	protein_coding	ENST00000393733	10252227	840132.000000	proximity ENSG00000105364:9252227-11252227
chr19:11092283-11092434	19	11092284	11092434	ENSG00000105371	protein_coding	ENST00000393717	10287004	805355.000000	proximity ENSG00000105371:9287004-11287004
chr19:11092283-11092434	19	11092284	11092434	ENSG00000105376	protein_coding	ENST00000221980	10289952	802407.000000	proximity ENSG00000105376:9289952-11289952
chr19:11092283-11092434	19	11092284	11092434	ENSG00000105397	protein_coding	ENST00000525621	10380572	711787.000000	proximity ENSG00000105397:9380572-11380572
chr19:11092283-11092434	19	11092284	11092434	ENSG00000105401	protein_coding	ENST00000937013	10420185	672174.000000	proximity ENSG00000105401:9420185-11420185
chr19:11092283-11092434	19	11092284	11092434	ENSG00000105514	protein_coding	ENST00000222120	11339657	247298.000000	proximity ENSG00000105514:10339657-12339657
chr19:11092283-11092434	19	11092284	11092434	ENSG00000105518	protein_coding	ENST00000354882	11346268	253909.000000	proximity ENSG00000105518:10346268-12346268
chr19:11092283-11092434	19	11092284	11092434	ENSG00000105520	protein_coding	ENST00000970838	11356454	264095.000000	proximity ENSG00000105520:10356454-12356454
chr19:11092283-11092434	19	11092284	11092434	ENSG00000127616	protein_coding	ENST00000970841	10983157	109202.000000	proximity ENSG00000127616:9983157-11983157
chr19:11092283-11092434	19	11092284	11092434	ENSG00000129347	protein_coding	ENST00000652042	10566026	526333.000000	proximity ENSG00000129347:9566026-11566026
chr19:11092283-11092434	19	11092284	11092434	ENSG00000129351	protein_coding	ENST00000899691	10654288	438071.000000	proximity ENSG00000129351:9654288-11654288
chr19:11092283-11092434	19	11092284	11092434	ENSG00000129353	protein_coding	ENST00000586078	10625525	466834.000000	proximity ENSG00000129353:9625525-11625525
chr19:11092283-11092434	19	11092284	11092434	ENSG00000129354	protein_coding	ENST00000590923	10587315	505044.000000	proximity ENSG00000129354:9587315-11587315
chr19:11092283-11092434	19	11092284	11092434	ENSG00000129355	protein_coding	ENST00000393599	10568979	523380.000000	proximity ENSG00000129355:9568979-11568979
chr19:11092283-11092434	19	11092284	11092434	ENSG00000130158	protein_coding	ENST00000294618	11262524	170165.000000	proximity ENSG00000130158:10262524-12262524
chr19:11092283-11092434	19	11092284	11092434	ENSG00000130159	protein_coding	ENST00000688351	11529087	436728.000000	proximity ENSG00000130159:10529087-12529087
chr19:11092283-11092434	19	11092284	11092434	ENSG00000130164	protein_coding	ENST00000252444	11090579	1780.000000	proximity ENSG00000130164:10090579-12090579
chr19:11092283-11092434	19	11092284	11092434	ENSG00000130165	protein_coding	ENST00000947485	11559216	466857.000000	proximity ENSG00000130165:10559216-12559216
chr19:11092283-11092434	19	11092284	11092434	ENSG00000130167	protein_coding	ENST00000316737	11296148	203789.000000	proximity ENSG00000130167:10296148-12296148
chr19:11092283-11092434	19	11092284	11092434	ENSG00000130173	protein_coding	ENST00000252453	11239619	147260.000000	proximity ENSG00000130173:10239619-12239619
chr19:11092283-11092434	19	11092284	11092434	ENSG00000130175	protein_coding	ENST00000916401	11422369	330010.000000	proximity ENSG00000130175:10422369-12422369
chr19:11092283-11092434	19	11092284	11092434	ENSG00000130176	protein_coding	ENST00000592923	11538767	446408.000000	proximity ENSG00000130176:10538767-12538767
chr19:11092283-11092434	19	11092284	11092434	ENSG00000130733	protein_coding	ENST00000971374	10928664	163695.000000	proximity ENSG00000130733:9928664-11928664
chr19:11092283-11092434	19	11092284	11092434	ENSG00000130734	protein_coding	ENST00000908547	10543533	548826.000000	proximity ENSG00000130734:9543533-11543533
chr19:11092283-11092434	19	11092284	11092434	ENSG00000130810	protein_coding	ENST00000253107	10106362	985997.000000	proximity ENSG00000130810:9106362-11106362
chr19:11092283-11092434	19	11092284	11092434	ENSG00000130811	protein_coding	ENST00000899264	10119895	972464.000000	proximity ENSG00000130811:9119895-11119895
chr19:11092283-11092434	19	11092284	11092434	ENSG00000130812	protein_coding	ENST00000891002	10102739	989620.000000	proximity ENSG00000130812:9102739-11102739
chr19:11092283-11092434	19	11092284	11092434	ENSG00000130816	protein_coding	ENST00000676610	10194955	897404.000000	proximity ENSG00000130816:9194955-11194955
chr19:11092283-11092434	19	11092284	11092434	ENSG00000142444	protein_coding	ENST00000270502	10928811	163548.000000	proximity ENSG00000142444:9928811-11928811
chr19:11092283-11092434	19	11092284	11092434	ENSG00000142453	protein_coding	ENST00000327064	10871553	220806.000000	proximity ENSG00000142453:9871553-11871553
chr19:11092283-11092434	19	11092284	11092434	ENSG00000161847	protein_coding	ENST00000910906	10333528	758831.000000	proximity ENSG00000161847:9333528-11333528
chr19:11092283-11092434	19	11092284	11092434	ENSG00000161888	protein_coding	ENST00000592540	11155782	63423.000000	proximity ENSG00000161888:10155782-12155782
chr19:11092283-11092434	19	11092284	11092434	ENSG00000161914	protein_coding	ENST00000293771	11505839	413480.000000	proximity ENSG00000161914:10505839-12505839
chr19:11092283-11092434	19	11092284	11092434	ENSG00000171291	protein_coding	ENST00000304030	11865957	773598.000000	proximity ENSG00000171291:10865957-12865957
chr19:11092283-11092434	19	11092284	11092434	ENSG00000171295	protein_coding	ENST00000304060	11814273	721914.000000	proximity ENSG00000171295:10814273-12814273
chr19:11092283-11092434	19	11092284	11092434	ENSG00000173928	protein_coding	ENST00000312423	11374707	282348.000000	proximity ENSG00000173928:10374707-12374707
chr19:11092283-11092434	19	11092284	11092434	ENSG00000177599	protein_coding	ENST00000931777	11804141	711782.000000	proximity ENSG00000177599:10804141-12804141
chr19:11092283-11092434	19	11092284	11092434	ENSG00000180739	protein_coding	ENST00000333430	10517447	574912.000000	proximity ENSG00000180739:9517447-11517447
chr19:11092283-11092434	19	11092284	11092434	ENSG00000183401	protein_coding	ENST00000588790	11345301	252942.000000	proximity ENSG00000183401:10345301-12345301
chr19:11092283-11092434	19	11092284	11092434	ENSG00000187266	protein_coding	ENST00000222139	11384314	291955.000000	proximity ENSG00000187266:10384314-12384314
chr19:11092283-11092434	19	11092284	11092434	ENSG00000196361	protein_coding	ENST00000359227	11481046	388687.000000	proximity ENSG00000196361:10481046-12481046
chr19:11092283-11092434	19	11092284	11092434	ENSG00000196757	protein_coding	ENST00000482090	11946754	854395.000000	proximity ENSG00000196757:10946754-12946754
chr19:11092283-11092434	19	11092284	11092434	ENSG00000197044	protein_coding	ENST00000357901	11767000	674641.000000	proximity ENSG00000197044:10767000-12767000
chr19:11092283-11092434	19	11092284	11092434	ENSG00000197054	protein_coding	ENST00000358987	11965040	872681.000000	proximity ENSG00000197054:10965040-12965040
chr19:11092283-11092434	19	11092284	11092434	ENSG00000197256	protein_coding	ENST00000884141	11197852	105493.000000	proximity ENSG00000197256:10197852-12197852
chr19:11092283-11092434	19	11092284	11092434	ENSG00000197647	protein_coding	ENST00000478765	12018677	926318.000000	proximity ENSG00000197647:11018677-13018677
chr19:11092283-11092434	19	11092284	11092434	ENSG00000197933	protein_coding	ENST00000890454	11738986	646627.000000	proximity ENSG00000197933:10738986-12738986
chr19:11092283-11092434	19	11092284	11092434	ENSG00000198003	protein_coding	ENST00000861507	11435244	342885.000000	proximity ENSG00000198003:10435244-12435244
chr19:11092283-11092434	19	11092284	11092434	ENSG00000198429	protein_coding	ENST00000912670	11887793	795434.000000	proximity ENSG00000198429:10887793-12887793
chr19:11092283-11092434	19	11092284	11092434	ENSG00000198551	protein_coding	ENST00000361113	11597483	505124.000000	proximity ENSG00000198551:10597483-12597483
chr19:11092283-11092434	19	11092284	11092434	ENSG00000205517	protein_coding	ENST00000920283	11419317	326958.000000	proximity ENSG00000205517:10419317-12419317
chr19:11092283-11092434	19	11092284	11092434	ENSG00000213339	protein_coding	ENST00000931299	10701454	390905.000000	proximity ENSG00000213339:9701454-11701454
chr19:11092283-11092434	19	11092284	11092434	ENSG00000214212	protein_coding	ENST00000872351	10836685	255674.000000	proximity ENSG00000214212:9836685-11836685
chr19:11092283-11092434	19	11092284	11092434	ENSG00000220201	protein_coding	ENST00000403903	10309880	782479.000000	proximity ENSG00000220201:9309880-11309880
chr19:11092283-11092434	19	11092284	11092434	ENSG00000223547	protein_coding	ENST00000439326	12064731	972372.000000	proximity ENSG00000223547:11064731-13064731
chr19:11092283-11092434	19	11092284	11092434	ENSG00000243207	protein_coding	ENST00000428358	10106223	986136.000000	proximity ENSG00000243207:9106223-11106223
chr19:11092283-11092434	19	11092284	11092434	ENSG00000244165	protein_coding	ENST00000321826	10111693	980666.000000	proximity ENSG00000244165:9111693-11111693
chr19:11092283-11092434	19	11092284	11092434	ENSG00000257446	protein_coding	ENST00000929191	12052972	960613.000000	proximity ENSG00000257446:11052972-13052972
chr19:11092283-11092434	19	11092284	11092434	ENSG00000267179	protein_coding	ENST00000590798	11925075	832716.000000	proximity ENSG00000267179:10925075-12925075
chr19:11092283-11092434	19	11092284	11092434	ENSG00000267534	protein_coding	ENST00000646641	10231331	861028.000000	proximity ENSG00000267534:9231331-11231331
chr19:11092283-11092434	19	11092284	11092434	ENSG00000267673	protein_coding	ENST00000393708	10316015	776344.000000	proximity ENSG00000267673:9316015-11316015
chr19:11092283-11092434	19	11092284	11092434	ENSG00000286098	protein_coding	ENST00000652448	11987641	895282.000000	proximity ENSG00000286098:10987641-12987641
chr19:11092723-11092874	19	11092724	11092874	ENSG00000065989	protein_coding	ENST00000380702	10420538	672261.000000	proximity ENSG00000065989:9420538-11420538
chr19:11092723-11092874	19	11092724	11092874	ENSG00000076662	protein_coding	ENST00000160262	10339624	753175.000000	proximity ENSG00000076662:9339624-11339624
chr19:11092723-11092874	19	11092724	11092874	ENSG00000079805	protein_coding	ENST00000908371	10717974	374825.000000	proximity ENSG00000079805:9717974-11717974
chr19:11092723-11092874	19	11092724	11092874	ENSG00000079999	protein_coding	ENST00000910167	10501328	591471.000000	proximity ENSG00000079999:9501328-11501328
chr19:11092723-11092874	19	11092724	11092874	ENSG00000090339	protein_coding	ENST00000264832	10271120	821679.000000	proximity ENSG00000090339:9271120-11271120
chr19:11092723-11092874	19	11092724	11092874	ENSG00000099203	protein_coding	ENST00000214869	10836212	256587.000000	proximity ENSG00000099203:9836212-11836212
chr19:11092723-11092874	19	11092724	11092874	ENSG00000102575	protein_coding	ENST00000592659	11578954	486155.000000	proximity ENSG00000102575:10578954-12578954
chr19:11092723-11092874	19	11092724	11092874	ENSG00000105364	protein_coding	ENST00000393733	10252227	840572.000000	proximity ENSG00000105364:9252227-11252227
chr19:11092723-11092874	19	11092724	11092874	ENSG00000105371	protein_coding	ENST00000393717	10287004	805795.000000	proximity ENSG00000105371:9287004-11287004
chr19:11092723-11092874	19	11092724	11092874	ENSG00000105376	protein_coding	ENST00000221980	10289952	802847.000000	proximity ENSG00000105376:9289952-11289952
chr19:11092723-11092874	19	11092724	11092874	ENSG00000105397	protein_coding	ENST00000525621	10380572	712227.000000	proximity ENSG00000105397:9380572-11380572
chr19:11092723-11092874	19	11092724	11092874	ENSG00000105401	protein_coding	ENST00000937013	10420185	672614.000000	proximity ENSG00000105401:9420185-11420185
chr19:11092723-11092874	19	11092724	11092874	ENSG00000105514	protein_coding	ENST00000222120	11339657	246858.000000	proximity ENSG00000105514:10339657-12339657
chr19:11092723-11092874	19	11092724	11092874	ENSG00000105518	protein_coding	ENST00000354882	11346268	253469.000000	proximity ENSG00000105518:10346268-12346268
chr19:11092723-11092874	19	11092724	11092874	ENSG00000105520	protein_coding	ENST00000970838	11356454	263655.000000	proximity ENSG00000105520:10356454-12356454
chr19:11092723-11092874	19	11092724	11092874	ENSG00000127616	protein_coding	ENST00000970841	10983157	109642.000000	proximity ENSG00000127616:9983157-11983157
chr19:11092723-11092874	19	11092724	11092874	ENSG00000129347	protein_coding	ENST00000652042	10566026	526773.000000	proximity ENSG00000129347:9566026-11566026
chr19:11092723-11092874	19	11092724	11092874	ENSG00000129351	protein_coding	ENST00000899691	10654288	438511.000000	proximity ENSG00000129351:9654288-11654288
chr19:11092723-11092874	19	11092724	11092874	ENSG00000129353	protein_coding	ENST00000586078	10625525	467274.000000	proximity ENSG00000129353:9625525-11625525
chr19:11092723-11092874	19	11092724	11092874	ENSG00000129354	protein_coding	ENST00000590923	10587315	505484.000000	proximity ENSG00000129354:9587315-11587315
chr19:11092723-11092874	19	11092724	11092874	ENSG00000129355	protein_coding	ENST00000393599	10568979	523820.000000	proximity ENSG00000129355:9568979-11568979
chr19:11092723-11092874	19	11092724	11092874	ENSG00000130158	protein_coding	ENST00000294618	11262524	169725.000000	proximity ENSG00000130158:10262524-12262524
chr19:11092723-11092874	19	11092724	11092874	ENSG00000130159	protein_coding	ENST00000688351	11529087	436288.000000	proximity ENSG00000130159:10529087-12529087
chr19:11092723-11092874	19	11092724	11092874	ENSG00000130164	protein_coding	ENST00000252444	11090579	2220.000000	proximity ENSG00000130164:10090579-12090579
chr19:11092723-11092874	19	11092724	11092874	ENSG00000130165	protein_coding	ENST00000947485	11559216	466417.000000	proximity ENSG00000130165:10559216-12559216
chr19:11092723-11092874	19	11092724	11092874	ENSG00000130167	protein_coding	ENST00000316737	11296148	203349.000000	proximity ENSG00000130167:10296148-12296148
chr19:11092723-11092874	19	11092724	11092874	ENSG00000130173	protein_coding	ENST00000252453	11239619	146820.000000	proximity ENSG00000130173:10239619-12239619
chr19:11092723-11092874	19	11092724	11092874	ENSG00000130175	protein_coding	ENST00000916401	11422369	329570.000000	proximity ENSG00000130175:10422369-12422369
chr19:11092723-11092874	19	11092724	11092874	ENSG00000130176	protein_coding	ENST00000592923	11538767	445968.000000	proximity ENSG00000130176:10538767-12538767
chr19:11092723-11092874	19	11092724	11092874	ENSG00000130733	protein_coding	ENST00000971374	10928664	164135.000000	proximity ENSG00000130733:9928664-11928664
chr19:11092723-11092874	19	11092724	11092874	ENSG00000130734	protein_coding	ENST00000908547	10543533	549266.000000	proximity ENSG00000130734:9543533-11543533
chr19:11092723-11092874	19	11092724	11092874	ENSG00000130810	protein_coding	ENST00000253107	10106362	986437.000000	proximity ENSG00000130810:9106362-11106362
chr19:11092723-11092874	19	11092724	11092874	ENSG00000130811	protein_coding	ENST00000899264	10119895	972904.000000	proximity ENSG00000130811:9119895-11119895
chr19:11092723-11092874	19	11092724	11092874	ENSG00000130812	protein_coding	ENST00000891002	10102739	990060.000000	proximity ENSG00000130812:9102739-11102739
chr19:11092723-11092874	19	11092724	11092874	ENSG00000130816	protein_coding	ENST00000676610	10194955	897844.000000	proximity ENSG00000130816:9194955-11194955
chr19:11092723-11092874	19	11092724	11092874	ENSG00000142444	protein_coding	ENST00000270502	10928811	163988.000000	proximity ENSG00000142444:9928811-11928811
chr19:11092723-11092874	19	11092724	11092874	ENSG00000142453	protein_coding	ENST00000327064	10871553	221246.000000	proximity ENSG00000142453:9871553-11871553
chr19:11092723-11092874	19	11092724	11092874	ENSG00000161847	protein_coding	ENST00000910906	10333528	759271.000000	proximity ENSG00000161847:9333528-11333528
chr19:11092723-11092874	19	11092724	11092874	ENSG00000161888	protein_coding	ENST00000592540	11155782	62983.000000	proximity ENSG00000161888:10155782-12155782
chr19:11092723-11092874	19	11092724	11092874	ENSG00000161914	protein_coding	ENST00000293771	11505839	413040.000000	proximity ENSG00000161914:10505839-12505839
chr19:11092723-11092874	19	11092724	11092874	ENSG00000171291	protein_coding	ENST00000304030	11865957	773158.000000	proximity ENSG00000171291:10865957-12865957
chr19:11092723-11092874	19	11092724	11092874	ENSG00000171295	protein_coding	ENST00000304060	11814273	721474.000000	proximity ENSG00000171295:10814273-12814273
chr19:11092723-11092874	19	11092724	11092874	ENSG00000173928	protein_coding	ENST00000312423	11374707	281908.000000	proximity ENSG00000173928:10374707-12374707
chr19:11092723-11092874	19	11092724	11092874	ENSG00000177599	protein_coding	ENST00000931777	11804141	711342.000000	proximity ENSG00000177599:10804141-12804141
chr19:11092723-11092874	19	11092724	11092874	ENSG00000180739	protein_coding	ENST00000333430	10517447	575352.000000	proximity ENSG00000180739:9517447-11517447
chr19:11092723-11092874	19	11092724	11092874	ENSG00000183401	protein_coding	ENST00000588790	11345301	252502.000000	proximity ENSG00000183401:10345301-12345301
chr19:11092723-11092874	19	11092724	11092874	ENSG00000187266	protein_coding	ENST00000222139	11384314	291515.000000	proximity ENSG00000187266:10384314-12384314
chr19:11092723-11092874	19	11092724	11092874	ENSG00000196361	protein_coding	ENST00000359227	11481046	388247.000000	proximity ENSG00000196361:10481046-12481046
chr19:11092723-11092874	19	11092724	11092874	ENSG00000196757	protein_coding	ENST00000482090	11946754	853955.000000	proximity ENSG00000196757:10946754-12946754
chr19:11092723-11092874	19	11092724	11092874	ENSG00000197044	protein_coding	ENST00000357901	11767000	674201.000000	proximity ENSG00000197044:10767000-12767000
chr19:11092723-11092874	19	11092724	11092874	ENSG00000197054	protein_coding	ENST00000358987	11965040	872241.000000	proximity ENSG00000197054:10965040-12965040
chr19:11092723-11092874	19	11092724	11092874	ENSG00000197256	protein_coding	ENST00000884141	11197852	105053.000000	proximity ENSG00000197256:10197852-12197852
chr19:11092723-11092874	19	11092724	11092874	ENSG00000197647	protein_coding	ENST00000478765	12018677	925878.000000	proximity ENSG00000197647:11018677-13018677
chr19:11092723-11092874	19	11092724	11092874	ENSG00000197933	protein_coding	ENST00000890454	11738986	646187.000000	proximity ENSG00000197933:10738986-12738986
chr19:11092723-11092874	19	11092724	11092874	ENSG00000198003	protein_coding	ENST00000861507	11435244	342445.000000	proximity ENSG00000198003:10435244-12435244
chr19:11092723-11092874	19	11092724	11092874	ENSG00000198429	protein_coding	ENST00000912670	11887793	794994.000000	proximity ENSG00000198429:10887793-12887793
chr19:11092723-11092874	19	11092724	11092874	ENSG00000198551	protein_coding	ENST00000361113	11597483	504684.000000	proximity ENSG00000198551:10597483-12597483
chr19:11092723-11092874	19	11092724	11092874	ENSG00000205517	protein_coding	ENST00000920283	11419317	326518.000000	proximity ENSG00000205517:10419317-12419317
chr19:11092723-11092874	19	11092724	11092874	ENSG00000213339	protein_coding	ENST00000931299	10701454	391345.000000	proximity ENSG00000213339:9701454-11701454
chr19:11092723-11092874	19	11092724	11092874	ENSG00000214212	protein_coding	ENST00000872351	10836685	256114.000000	proximity ENSG00000214212:9836685-11836685
chr19:11092723-11092874	19	11092724	11092874	ENSG00000220201	protein_coding	ENST00000403903	10309880	782919.000000	proximity ENSG00000220201:9309880-11309880
chr19:11092723-11092874	19	11092724	11092874	ENSG00000223547	protein_coding	ENST00000439326	12064731	971932.000000	proximity ENSG00000223547:11064731-13064731
chr19:11092723-11092874	19	11092724	11092874	ENSG00000243207	protein_coding	ENST00000428358	10106223	986576.000000	proximity ENSG00000243207:9106223-11106223
chr19:11092723-11092874	19	11092724	11092874	ENSG00000244165	protein_coding	ENST00000321826	10111693	981106.000000	proximity ENSG00000244165:9111693-11111693
chr19:11092723-11092874	19	11092724	11092874	ENSG00000257446	protein_coding	ENST00000929191	12052972	960173.000000	proximity ENSG00000257446:11052972-13052972
chr19:11092723-11092874	19	11092724	11092874	ENSG00000267179	protein_coding	ENST00000590798	11925075	832276.000000	proximity ENSG00000267179:10925075-12925075
chr19:11092723-11092874	19	11092724	11092874	ENSG00000267534	protein_coding	ENST00000646641	10231331	861468.000000	proximity ENSG00000267534:9231331-11231331
chr19:11092723-11092874	19	11092724	11092874	ENSG00000267673	protein_coding	ENST00000393708	10316015	776784.000000	proximity ENSG00000267673:9316015-11316015
chr19:11092723-11092874	19	11092724	11092874	ENSG00000286098	protein_coding	ENST00000652448	11987641	894842.000000	proximity ENSG00000286098:10987641-12987641
chr19:11092903-11093054	19	11092904	11093054	ENSG00000065989	protein_coding	ENST00000380702	10420538	672441.000000	proximity ENSG00000065989:9420538-11420538
chr19:11092903-11093054	19	11092904	11093054	ENSG00000076662	protein_coding	ENST00000160262	10339624	753355.000000	proximity ENSG00000076662:9339624-11339624
chr19:11092903-11093054	19	11092904	11093054	ENSG00000079805	protein_coding	ENST00000908371	10717974	375005.000000	proximity ENSG00000079805:9717974-11717974
chr19:11092903-11093054	19	11092904	11093054	ENSG00000079999	protein_coding	ENST00000910167	10501328	591651.000000	proximity ENSG00000079999:9501328-11501328
chr19:11092903-11093054	19	11092904	11093054	ENSG00000090339	protein_coding	ENST00000264832	10271120	821859.000000	proximity ENSG00000090339:9271120-11271120
chr19:11092903-11093054	19	11092904	11093054	ENSG00000099203	protein_coding	ENST00000214869	10836212	256767.000000	proximity ENSG00000099203:9836212-11836212
chr19:11092903-11093054	19	11092904	11093054	ENSG00000102575	protein_coding	ENST00000592659	11578954	485975.000000	proximity ENSG00000102575:10578954-12578954
chr19:11092903-11093054	19	11092904	11093054	ENSG00000105364	protein_coding	ENST00000393733	10252227	840752.000000	proximity ENSG00000105364:9252227-11252227
chr19:11092903-11093054	19	11092904	11093054	ENSG00000105371	protein_coding	ENST00000393717	10287004	805975.000000	proximity ENSG00000105371:9287004-11287004
chr19:11092903-11093054	19	11092904	11093054	ENSG00000105376	protein_coding	ENST00000221980	10289952	803027.000000	proximity ENSG00000105376:9289952-11289952
chr19:11092903-11093054	19	11092904	11093054	ENSG00000105397	protein_coding	ENST00000525621	10380572	712407.000000	proximity ENSG00000105397:9380572-11380572
chr19:11092903-11093054	19	11092904	11093054	ENSG00000105401	protein_coding	ENST00000937013	10420185	672794.000000	proximity ENSG00000105401:9420185-11420185
chr19:11092903-11093054	19	11092904	11093054	ENSG00000105514	protein_coding	ENST00000222120	11339657	246678.000000	proximity ENSG00000105514:10339657-12339657
chr19:11092903-11093054	19	11092904	11093054	ENSG00000105518	protein_coding	ENST00000354882	11346268	253289.000000	proximity ENSG00000105518:10346268-12346268
chr19:11092903-11093054	19	11092904	11093054	ENSG00000105520	protein_coding	ENST00000970838	11356454	263475.000000	proximity ENSG00000105520:10356454-12356454
chr19:11092903-11093054	19	11092904	11093054	ENSG00000127616	protein_coding	ENST00000970841	10983157	109822.000000	proximity ENSG00000127616:9983157-11983157
chr19:11092903-11093054	19	11092904	11093054	ENSG00000129347	protein_coding	ENST00000652042	10566026	526953.000000	proximity ENSG00000129347:9566026-11566026
chr19:11092903-11093054	19	11092904	11093054	ENSG00000129351	protein_coding	ENST00000899691	10654288	438691.000000	proximity ENSG00000129351:9654288-11654288
chr19:11092903-11093054	19	11092904	11093054	ENSG00000129353	protein_coding	ENST00000586078	10625525	467454.000000	proximity ENSG00000129353:9625525-11625525
chr19:11092903-11093054	19	11092904	11093054	ENSG00000129354	protein_coding	ENST00000590923	10587315	505664.000000	proximity ENSG00000129354:9587315-11587315
chr19:11092903-11093054	19	11092904	11093054	ENSG00000129355	protein_coding	ENST00000393599	10568979	524000.000000	proximity ENSG00000129355:9568979-11568979
chr19:11092903-11093054	19	11092904	11093054	ENSG00000130158	protein_coding	ENST00000294618	11262524	169545.000000	proximity ENSG00000130158:10262524-12262524
chr19:11092903-11093054	19	11092904	11093054	ENSG00000130159	protein_coding	ENST00000688351	11529087	436108.000000	proximity ENSG00000130159:10529087-12529087
chr19:11092903-11093054	19	11092904	11093054	ENSG00000130164	protein_coding	ENST00000252444	11090579	2400.000000	proximity ENSG00000130164:10090579-12090579
chr19:11092903-11093054	19	11092904	11093054	ENSG00000130165	protein_coding	ENST00000947485	11559216	466237.000000	proximity ENSG00000130165:10559216-12559216
chr19:11092903-11093054	19	11092904	11093054	ENSG00000130167	protein_coding	ENST00000316737	11296148	203169.000000	proximity ENSG00000130167:10296148-12296148
chr19:11092903-11093054	19	11092904	11093054	ENSG00000130173	protein_coding	ENST00000252453	11239619	146640.000000	proximity ENSG00000130173:10239619-12239619
chr19:11092903-11093054	19	11092904	11093054	ENSG00000130175	protein_coding	ENST00000916401	11422369	329390.000000	proximity ENSG00000130175:10422369-12422369
chr19:11092903-11093054	19	11092904	11093054	ENSG00000130176	protein_coding	ENST00000592923	11538767	445788.000000	proximity ENSG00000130176:10538767-12538767
chr19:11092903-11093054	19	11092904	11093054	ENSG00000130733	protein_coding	ENST00000971374	10928664	164315.000000	proximity ENSG00000130733:9928664-11928664
chr19:11092903-11093054	19	11092904	11093054	ENSG00000130734	protein_coding	ENST00000908547	10543533	549446.000000	proximity ENSG00000130734:9543533-11543533
chr19:11092903-11093054	19	11092904	11093054	ENSG00000130810	protein_coding	ENST00000253107	10106362	986617.000000	proximity ENSG00000130810:9106362-11106362
chr19:11092903-11093054	19	11092904	11093054	ENSG00000130811	protein_coding	ENST00000899264	10119895	973084.000000	proximity ENSG00000130811:9119895-11119895
chr19:11092903-11093054	19	11092904	11093054	ENSG00000130812	protein_coding	ENST00000891002	10102739	990240.000000	proximity ENSG00000130812:9102739-11102739
chr19:11092903-11093054	19	11092904	11093054	ENSG00000130816	protein_coding	ENST00000676610	10194955	898024.000000	proximity ENSG00000130816:9194955-11194955
chr19:11092903-11093054	19	11092904	11093054	ENSG00000142444	protein_coding	ENST00000270502	10928811	164168.000000	proximity ENSG00000142444:9928811-11928811
chr19:11092903-11093054	19	11092904	11093054	ENSG00000142453	protein_coding	ENST00000327064	10871553	221426.000000	proximity ENSG00000142453:9871553-11871553
chr19:11092903-11093054	19	11092904	11093054	ENSG00000161847	protein_coding	ENST00000910906	10333528	759451.000000	proximity ENSG00000161847:9333528-11333528
chr19:11092903-11093054	19	11092904	11093054	ENSG00000161888	protein_coding	ENST00000592540	11155782	62803.000000	proximity ENSG00000161888:10155782-12155782
chr19:11092903-11093054	19	11092904	11093054	ENSG00000161914	protein_coding	ENST00000293771	11505839	412860.000000	proximity ENSG00000161914:10505839-12505839
chr19:11092903-11093054	19	11092904	11093054	ENSG00000171291	protein_coding	ENST00000304030	11865957	772978.000000	proximity ENSG00000171291:10865957-12865957
chr19:11092903-11093054	19	11092904	11093054	ENSG00000171295	protein_coding	ENST00000304060	11814273	721294.000000	proximity ENSG00000171295:10814273-12814273
chr19:11092903-11093054	19	11092904	11093054	ENSG00000173928	protein_coding	ENST00000312423	11374707	281728.000000	proximity ENSG00000173928:10374707-12374707
chr19:11092903-11093054	19	11092904	11093054	ENSG00000177599	protein_coding	ENST00000931777	11804141	711162.000000	proximity ENSG00000177599:10804141-12804141
chr19:11092903-11093054	19	11092904	11093054	ENSG00000180739	protein_coding	ENST00000333430	10517447	575532.000000	proximity ENSG00000180739:9517447-11517447
chr19:11092903-11093054	19	11092904	11093054	ENSG00000183401	protein_coding	ENST00000588790	11345301	252322.000000	proximity ENSG00000183401:10345301-12345301
chr19:11092903-11093054	19	11092904	11093054	ENSG00000187266	protein_coding	ENST00000222139	11384314	291335.000000	proximity ENSG00000187266:10384314-12384314
chr19:11092903-11093054	19	11092904	11093054	ENSG00000196361	protein_coding	ENST00000359227	11481046	388067.000000	proximity ENSG00000196361:10481046-12481046
chr19:11092903-11093054	19	11092904	11093054	ENSG00000196757	protein_coding	ENST00000482090	11946754	853775.000000	proximity ENSG00000196757:10946754-12946754
chr19:11092903-11093054	19	11092904	11093054	ENSG00000197044	protein_coding	ENST00000357901	11767000	674021.000000	proximity ENSG00000197044:10767000-12767000
chr19:11092903-11093054	19	11092904	11093054	ENSG00000197054	protein_coding	ENST00000358987	11965040	872061.000000	proximity ENSG00000197054:10965040-12965040
chr19:11092903-11093054	19	11092904	11093054	ENSG00000197256	protein_coding	ENST00000884141	11197852	104873.000000	proximity ENSG00000197256:10197852-12197852
chr19:11092903-11093054	19	11092904	11093054	ENSG00000197647	protein_coding	ENST00000478765	12018677	925698.000000	proximity ENSG00000197647:11018677-13018677
chr19:11092903-11093054	19	11092904	11093054	ENSG00000197933	protein_coding	ENST00000890454	11738986	646007.000000	proximity ENSG00000197933:10738986-12738986
chr19:11092903-11093054	19	11092904	11093054	ENSG00000198003	protein_coding	ENST00000861507	11435244	342265.000000	proximity ENSG00000198003:10435244-12435244
chr19:11092903-11093054	19	11092904	11093054	ENSG00000198429	protein_coding	ENST00000912670	11887793	794814.000000	proximity ENSG00000198429:10887793-12887793
chr19:11092903-11093054	19	11092904	11093054	ENSG00000198551	protein_coding	ENST00000361113	11597483	504504.000000	proximity ENSG00000198551:10597483-12597483
chr19:11092903-11093054	19	11092904	11093054	ENSG00000205517	protein_coding	ENST00000920283	11419317	326338.000000	proximity ENSG00000205517:10419317-12419317
