## Supplementary Dataset 1 for "GOntact: using chromatin contacts to infer target genes and Gene Ontology enrichments for *cis*-regulatory elements": GOntact_element_annotation.txt (part 438 of 1191)

ElementID	Chr	Start	End	GeneID	GeneType	MajorIsoform	TSSPosition	DistanceElementTSS	AssociationEvidence
chr19:11092903-11093054	19	11092904	11093054	ENSG00000213339	protein_coding	ENST00000931299	10701454	391525.000000	proximity ENSG00000213339:9701454-11701454
chr19:11092903-11093054	19	11092904	11093054	ENSG00000214212	protein_coding	ENST00000872351	10836685	256294.000000	proximity ENSG00000214212:9836685-11836685
chr19:11092903-11093054	19	11092904	11093054	ENSG00000220201	protein_coding	ENST00000403903	10309880	783099.000000	proximity ENSG00000220201:9309880-11309880
chr19:11092903-11093054	19	11092904	11093054	ENSG00000223547	protein_coding	ENST00000439326	12064731	971752.000000	proximity ENSG00000223547:11064731-13064731
chr19:11092903-11093054	19	11092904	11093054	ENSG00000243207	protein_coding	ENST00000428358	10106223	986756.000000	proximity ENSG00000243207:9106223-11106223
chr19:11092903-11093054	19	11092904	11093054	ENSG00000244165	protein_coding	ENST00000321826	10111693	981286.000000	proximity ENSG00000244165:9111693-11111693
chr19:11092903-11093054	19	11092904	11093054	ENSG00000257446	protein_coding	ENST00000929191	12052972	959993.000000	proximity ENSG00000257446:11052972-13052972
chr19:11092903-11093054	19	11092904	11093054	ENSG00000267179	protein_coding	ENST00000590798	11925075	832096.000000	proximity ENSG00000267179:10925075-12925075
chr19:11092903-11093054	19	11092904	11093054	ENSG00000267534	protein_coding	ENST00000646641	10231331	861648.000000	proximity ENSG00000267534:9231331-11231331
chr19:11092903-11093054	19	11092904	11093054	ENSG00000267673	protein_coding	ENST00000393708	10316015	776964.000000	proximity ENSG00000267673:9316015-11316015
chr19:11092903-11093054	19	11092904	11093054	ENSG00000286098	protein_coding	ENST00000652448	11987641	894662.000000	proximity ENSG00000286098:10987641-12987641
chr19:11093743-11093894	19	11093744	11093894	ENSG00000065989	protein_coding	ENST00000380702	10420538	673281.000000	proximity ENSG00000065989:9420538-11420538
chr19:11093743-11093894	19	11093744	11093894	ENSG00000076662	protein_coding	ENST00000160262	10339624	754195.000000	proximity ENSG00000076662:9339624-11339624
chr19:11093743-11093894	19	11093744	11093894	ENSG00000079805	protein_coding	ENST00000908371	10717974	375845.000000	proximity ENSG00000079805:9717974-11717974
chr19:11093743-11093894	19	11093744	11093894	ENSG00000079999	protein_coding	ENST00000910167	10501328	592491.000000	proximity ENSG00000079999:9501328-11501328
chr19:11093743-11093894	19	11093744	11093894	ENSG00000090339	protein_coding	ENST00000264832	10271120	822699.000000	proximity ENSG00000090339:9271120-11271120
chr19:11093743-11093894	19	11093744	11093894	ENSG00000099203	protein_coding	ENST00000214869	10836212	257607.000000	proximity ENSG00000099203:9836212-11836212
chr19:11093743-11093894	19	11093744	11093894	ENSG00000102575	protein_coding	ENST00000592659	11578954	485135.000000	proximity ENSG00000102575:10578954-12578954
chr19:11093743-11093894	19	11093744	11093894	ENSG00000105364	protein_coding	ENST00000393733	10252227	841592.000000	proximity ENSG00000105364:9252227-11252227
chr19:11093743-11093894	19	11093744	11093894	ENSG00000105371	protein_coding	ENST00000393717	10287004	806815.000000	proximity ENSG00000105371:9287004-11287004
chr19:11093743-11093894	19	11093744	11093894	ENSG00000105376	protein_coding	ENST00000221980	10289952	803867.000000	proximity ENSG00000105376:9289952-11289952
chr19:11093743-11093894	19	11093744	11093894	ENSG00000105397	protein_coding	ENST00000525621	10380572	713247.000000	proximity ENSG00000105397:9380572-11380572
chr19:11093743-11093894	19	11093744	11093894	ENSG00000105401	protein_coding	ENST00000937013	10420185	673634.000000	proximity ENSG00000105401:9420185-11420185
chr19:11093743-11093894	19	11093744	11093894	ENSG00000105514	protein_coding	ENST00000222120	11339657	245838.000000	proximity ENSG00000105514:10339657-12339657
chr19:11093743-11093894	19	11093744	11093894	ENSG00000105518	protein_coding	ENST00000354882	11346268	252449.000000	proximity ENSG00000105518:10346268-12346268
chr19:11093743-11093894	19	11093744	11093894	ENSG00000105520	protein_coding	ENST00000970838	11356454	262635.000000	proximity ENSG00000105520:10356454-12356454
chr19:11093743-11093894	19	11093744	11093894	ENSG00000127616	protein_coding	ENST00000970841	10983157	110662.000000	proximity ENSG00000127616:9983157-11983157
chr19:11093743-11093894	19	11093744	11093894	ENSG00000129347	protein_coding	ENST00000652042	10566026	527793.000000	proximity ENSG00000129347:9566026-11566026
chr19:11093743-11093894	19	11093744	11093894	ENSG00000129351	protein_coding	ENST00000899691	10654288	439531.000000	proximity ENSG00000129351:9654288-11654288
chr19:11093743-11093894	19	11093744	11093894	ENSG00000129353	protein_coding	ENST00000586078	10625525	468294.000000	proximity ENSG00000129353:9625525-11625525
chr19:11093743-11093894	19	11093744	11093894	ENSG00000129354	protein_coding	ENST00000590923	10587315	506504.000000	proximity ENSG00000129354:9587315-11587315
chr19:11093743-11093894	19	11093744	11093894	ENSG00000129355	protein_coding	ENST00000393599	10568979	524840.000000	proximity ENSG00000129355:9568979-11568979
chr19:11093743-11093894	19	11093744	11093894	ENSG00000130158	protein_coding	ENST00000294618	11262524	168705.000000	proximity ENSG00000130158:10262524-12262524
chr19:11093743-11093894	19	11093744	11093894	ENSG00000130159	protein_coding	ENST00000688351	11529087	435268.000000	proximity ENSG00000130159:10529087-12529087
chr19:11093743-11093894	19	11093744	11093894	ENSG00000130164	protein_coding	ENST00000252444	11090579	3240.000000	proximity ENSG00000130164:10090579-12090579
chr19:11093743-11093894	19	11093744	11093894	ENSG00000130165	protein_coding	ENST00000947485	11559216	465397.000000	proximity ENSG00000130165:10559216-12559216
chr19:11093743-11093894	19	11093744	11093894	ENSG00000130167	protein_coding	ENST00000316737	11296148	202329.000000	proximity ENSG00000130167:10296148-12296148
chr19:11093743-11093894	19	11093744	11093894	ENSG00000130173	protein_coding	ENST00000252453	11239619	145800.000000	proximity ENSG00000130173:10239619-12239619
chr19:11093743-11093894	19	11093744	11093894	ENSG00000130175	protein_coding	ENST00000916401	11422369	328550.000000	proximity ENSG00000130175:10422369-12422369
chr19:11093743-11093894	19	11093744	11093894	ENSG00000130176	protein_coding	ENST00000592923	11538767	444948.000000	proximity ENSG00000130176:10538767-12538767
chr19:11093743-11093894	19	11093744	11093894	ENSG00000130733	protein_coding	ENST00000971374	10928664	165155.000000	proximity ENSG00000130733:9928664-11928664
chr19:11093743-11093894	19	11093744	11093894	ENSG00000130734	protein_coding	ENST00000908547	10543533	550286.000000	proximity ENSG00000130734:9543533-11543533
chr19:11093743-11093894	19	11093744	11093894	ENSG00000130810	protein_coding	ENST00000253107	10106362	987457.000000	proximity ENSG00000130810:9106362-11106362
chr19:11093743-11093894	19	11093744	11093894	ENSG00000130811	protein_coding	ENST00000899264	10119895	973924.000000	proximity ENSG00000130811:9119895-11119895
chr19:11093743-11093894	19	11093744	11093894	ENSG00000130812	protein_coding	ENST00000891002	10102739	991080.000000	proximity ENSG00000130812:9102739-11102739
chr19:11093743-11093894	19	11093744	11093894	ENSG00000130816	protein_coding	ENST00000676610	10194955	898864.000000	proximity ENSG00000130816:9194955-11194955
chr19:11093743-11093894	19	11093744	11093894	ENSG00000142444	protein_coding	ENST00000270502	10928811	165008.000000	proximity ENSG00000142444:9928811-11928811
chr19:11093743-11093894	19	11093744	11093894	ENSG00000142453	protein_coding	ENST00000327064	10871553	222266.000000	proximity ENSG00000142453:9871553-11871553
chr19:11093743-11093894	19	11093744	11093894	ENSG00000161847	protein_coding	ENST00000910906	10333528	760291.000000	proximity ENSG00000161847:9333528-11333528
chr19:11093743-11093894	19	11093744	11093894	ENSG00000161888	protein_coding	ENST00000592540	11155782	61963.000000	proximity ENSG00000161888:10155782-12155782
chr19:11093743-11093894	19	11093744	11093894	ENSG00000161914	protein_coding	ENST00000293771	11505839	412020.000000	proximity ENSG00000161914:10505839-12505839
chr19:11093743-11093894	19	11093744	11093894	ENSG00000171291	protein_coding	ENST00000304030	11865957	772138.000000	proximity ENSG00000171291:10865957-12865957
chr19:11093743-11093894	19	11093744	11093894	ENSG00000171295	protein_coding	ENST00000304060	11814273	720454.000000	proximity ENSG00000171295:10814273-12814273
chr19:11093743-11093894	19	11093744	11093894	ENSG00000173928	protein_coding	ENST00000312423	11374707	280888.000000	proximity ENSG00000173928:10374707-12374707
chr19:11093743-11093894	19	11093744	11093894	ENSG00000177599	protein_coding	ENST00000931777	11804141	710322.000000	proximity ENSG00000177599:10804141-12804141
chr19:11093743-11093894	19	11093744	11093894	ENSG00000180739	protein_coding	ENST00000333430	10517447	576372.000000	proximity ENSG00000180739:9517447-11517447
chr19:11093743-11093894	19	11093744	11093894	ENSG00000183401	protein_coding	ENST00000588790	11345301	251482.000000	proximity ENSG00000183401:10345301-12345301
chr19:11093743-11093894	19	11093744	11093894	ENSG00000187266	protein_coding	ENST00000222139	11384314	290495.000000	proximity ENSG00000187266:10384314-12384314
chr19:11093743-11093894	19	11093744	11093894	ENSG00000196361	protein_coding	ENST00000359227	11481046	387227.000000	proximity ENSG00000196361:10481046-12481046
chr19:11093743-11093894	19	11093744	11093894	ENSG00000196757	protein_coding	ENST00000482090	11946754	852935.000000	proximity ENSG00000196757:10946754-12946754
chr19:11093743-11093894	19	11093744	11093894	ENSG00000197044	protein_coding	ENST00000357901	11767000	673181.000000	proximity ENSG00000197044:10767000-12767000
chr19:11093743-11093894	19	11093744	11093894	ENSG00000197054	protein_coding	ENST00000358987	11965040	871221.000000	proximity ENSG00000197054:10965040-12965040
chr19:11093743-11093894	19	11093744	11093894	ENSG00000197256	protein_coding	ENST00000884141	11197852	104033.000000	proximity ENSG00000197256:10197852-12197852
chr19:11093743-11093894	19	11093744	11093894	ENSG00000197647	protein_coding	ENST00000478765	12018677	924858.000000	proximity ENSG00000197647:11018677-13018677
chr19:11093743-11093894	19	11093744	11093894	ENSG00000197933	protein_coding	ENST00000890454	11738986	645167.000000	proximity ENSG00000197933:10738986-12738986
chr19:11093743-11093894	19	11093744	11093894	ENSG00000198003	protein_coding	ENST00000861507	11435244	341425.000000	proximity ENSG00000198003:10435244-12435244
chr19:11093743-11093894	19	11093744	11093894	ENSG00000198429	protein_coding	ENST00000912670	11887793	793974.000000	proximity ENSG00000198429:10887793-12887793
chr19:11093743-11093894	19	11093744	11093894	ENSG00000198551	protein_coding	ENST00000361113	11597483	503664.000000	proximity ENSG00000198551:10597483-12597483
chr19:11093743-11093894	19	11093744	11093894	ENSG00000205517	protein_coding	ENST00000920283	11419317	325498.000000	proximity ENSG00000205517:10419317-12419317
chr19:11093743-11093894	19	11093744	11093894	ENSG00000213339	protein_coding	ENST00000931299	10701454	392365.000000	proximity ENSG00000213339:9701454-11701454
chr19:11093743-11093894	19	11093744	11093894	ENSG00000214212	protein_coding	ENST00000872351	10836685	257134.000000	proximity ENSG00000214212:9836685-11836685
chr19:11093743-11093894	19	11093744	11093894	ENSG00000220201	protein_coding	ENST00000403903	10309880	783939.000000	proximity ENSG00000220201:9309880-11309880
chr19:11093743-11093894	19	11093744	11093894	ENSG00000223547	protein_coding	ENST00000439326	12064731	970912.000000	proximity ENSG00000223547:11064731-13064731
chr19:11093743-11093894	19	11093744	11093894	ENSG00000243207	protein_coding	ENST00000428358	10106223	987596.000000	proximity ENSG00000243207:9106223-11106223
chr19:11093743-11093894	19	11093744	11093894	ENSG00000244165	protein_coding	ENST00000321826	10111693	982126.000000	proximity ENSG00000244165:9111693-11111693
chr19:11093743-11093894	19	11093744	11093894	ENSG00000257446	protein_coding	ENST00000929191	12052972	959153.000000	proximity ENSG00000257446:11052972-13052972
chr19:11093743-11093894	19	11093744	11093894	ENSG00000267179	protein_coding	ENST00000590798	11925075	831256.000000	proximity ENSG00000267179:10925075-12925075
chr19:11093743-11093894	19	11093744	11093894	ENSG00000267534	protein_coding	ENST00000646641	10231331	862488.000000	proximity ENSG00000267534:9231331-11231331
chr19:11093743-11093894	19	11093744	11093894	ENSG00000267673	protein_coding	ENST00000393708	10316015	777804.000000	proximity ENSG00000267673:9316015-11316015
chr19:11093743-11093894	19	11093744	11093894	ENSG00000286098	protein_coding	ENST00000652448	11987641	893822.000000	proximity ENSG00000286098:10987641-12987641
chr19:11093943-11094094	19	11093944	11094094	ENSG00000065989	protein_coding	ENST00000380702	10420538	673481.000000	proximity ENSG00000065989:9420538-11420538
chr19:11093943-11094094	19	11093944	11094094	ENSG00000076662	protein_coding	ENST00000160262	10339624	754395.000000	proximity ENSG00000076662:9339624-11339624
chr19:11093943-11094094	19	11093944	11094094	ENSG00000079805	protein_coding	ENST00000908371	10717974	376045.000000	proximity ENSG00000079805:9717974-11717974
chr19:11093943-11094094	19	11093944	11094094	ENSG00000079999	protein_coding	ENST00000910167	10501328	592691.000000	proximity ENSG00000079999:9501328-11501328
chr19:11093943-11094094	19	11093944	11094094	ENSG00000090339	protein_coding	ENST00000264832	10271120	822899.000000	proximity ENSG00000090339:9271120-11271120
chr19:11093943-11094094	19	11093944	11094094	ENSG00000099203	protein_coding	ENST00000214869	10836212	257807.000000	proximity ENSG00000099203:9836212-11836212
chr19:11093943-11094094	19	11093944	11094094	ENSG00000102575	protein_coding	ENST00000592659	11578954	484935.000000	proximity ENSG00000102575:10578954-12578954
chr19:11093943-11094094	19	11093944	11094094	ENSG00000105364	protein_coding	ENST00000393733	10252227	841792.000000	proximity ENSG00000105364:9252227-11252227
chr19:11093943-11094094	19	11093944	11094094	ENSG00000105371	protein_coding	ENST00000393717	10287004	807015.000000	proximity ENSG00000105371:9287004-11287004
chr19:11093943-11094094	19	11093944	11094094	ENSG00000105376	protein_coding	ENST00000221980	10289952	804067.000000	proximity ENSG00000105376:9289952-11289952
chr19:11093943-11094094	19	11093944	11094094	ENSG00000105397	protein_coding	ENST00000525621	10380572	713447.000000	proximity ENSG00000105397:9380572-11380572
chr19:11093943-11094094	19	11093944	11094094	ENSG00000105401	protein_coding	ENST00000937013	10420185	673834.000000	proximity ENSG00000105401:9420185-11420185
chr19:11093943-11094094	19	11093944	11094094	ENSG00000105514	protein_coding	ENST00000222120	11339657	245638.000000	proximity ENSG00000105514:10339657-12339657
chr19:11093943-11094094	19	11093944	11094094	ENSG00000105518	protein_coding	ENST00000354882	11346268	252249.000000	proximity ENSG00000105518:10346268-12346268
chr19:11093943-11094094	19	11093944	11094094	ENSG00000105520	protein_coding	ENST00000970838	11356454	262435.000000	proximity ENSG00000105520:10356454-12356454
chr19:11093943-11094094	19	11093944	11094094	ENSG00000127616	protein_coding	ENST00000970841	10983157	110862.000000	proximity ENSG00000127616:9983157-11983157
chr19:11093943-11094094	19	11093944	11094094	ENSG00000129347	protein_coding	ENST00000652042	10566026	527993.000000	proximity ENSG00000129347:9566026-11566026
chr19:11093943-11094094	19	11093944	11094094	ENSG00000129351	protein_coding	ENST00000899691	10654288	439731.000000	proximity ENSG00000129351:9654288-11654288
chr19:11093943-11094094	19	11093944	11094094	ENSG00000129353	protein_coding	ENST00000586078	10625525	468494.000000	proximity ENSG00000129353:9625525-11625525
chr19:11093943-11094094	19	11093944	11094094	ENSG00000129354	protein_coding	ENST00000590923	10587315	506704.000000	proximity ENSG00000129354:9587315-11587315
chr19:11093943-11094094	19	11093944	11094094	ENSG00000129355	protein_coding	ENST00000393599	10568979	525040.000000	proximity ENSG00000129355:9568979-11568979
chr19:11093943-11094094	19	11093944	11094094	ENSG00000130158	protein_coding	ENST00000294618	11262524	168505.000000	proximity ENSG00000130158:10262524-12262524
chr19:11093943-11094094	19	11093944	11094094	ENSG00000130159	protein_coding	ENST00000688351	11529087	435068.000000	proximity ENSG00000130159:10529087-12529087
chr19:11093943-11094094	19	11093944	11094094	ENSG00000130164	protein_coding	ENST00000252444	11090579	3440.000000	proximity ENSG00000130164:10090579-12090579
chr19:11093943-11094094	19	11093944	11094094	ENSG00000130165	protein_coding	ENST00000947485	11559216	465197.000000	proximity ENSG00000130165:10559216-12559216
chr19:11093943-11094094	19	11093944	11094094	ENSG00000130167	protein_coding	ENST00000316737	11296148	202129.000000	proximity ENSG00000130167:10296148-12296148
chr19:11093943-11094094	19	11093944	11094094	ENSG00000130173	protein_coding	ENST00000252453	11239619	145600.000000	proximity ENSG00000130173:10239619-12239619
chr19:11093943-11094094	19	11093944	11094094	ENSG00000130175	protein_coding	ENST00000916401	11422369	328350.000000	proximity ENSG00000130175:10422369-12422369
chr19:11093943-11094094	19	11093944	11094094	ENSG00000130176	protein_coding	ENST00000592923	11538767	444748.000000	proximity ENSG00000130176:10538767-12538767
chr19:11093943-11094094	19	11093944	11094094	ENSG00000130733	protein_coding	ENST00000971374	10928664	165355.000000	proximity ENSG00000130733:9928664-11928664
chr19:11093943-11094094	19	11093944	11094094	ENSG00000130734	protein_coding	ENST00000908547	10543533	550486.000000	proximity ENSG00000130734:9543533-11543533
chr19:11093943-11094094	19	11093944	11094094	ENSG00000130810	protein_coding	ENST00000253107	10106362	987657.000000	proximity ENSG00000130810:9106362-11106362
chr19:11093943-11094094	19	11093944	11094094	ENSG00000130811	protein_coding	ENST00000899264	10119895	974124.000000	proximity ENSG00000130811:9119895-11119895
chr19:11093943-11094094	19	11093944	11094094	ENSG00000130812	protein_coding	ENST00000891002	10102739	991280.000000	proximity ENSG00000130812:9102739-11102739
chr19:11093943-11094094	19	11093944	11094094	ENSG00000130816	protein_coding	ENST00000676610	10194955	899064.000000	proximity ENSG00000130816:9194955-11194955
chr19:11093943-11094094	19	11093944	11094094	ENSG00000142444	protein_coding	ENST00000270502	10928811	165208.000000	proximity ENSG00000142444:9928811-11928811
chr19:11093943-11094094	19	11093944	11094094	ENSG00000142453	protein_coding	ENST00000327064	10871553	222466.000000	proximity ENSG00000142453:9871553-11871553
chr19:11093943-11094094	19	11093944	11094094	ENSG00000161847	protein_coding	ENST00000910906	10333528	760491.000000	proximity ENSG00000161847:9333528-11333528
chr19:11093943-11094094	19	11093944	11094094	ENSG00000161888	protein_coding	ENST00000592540	11155782	61763.000000	proximity ENSG00000161888:10155782-12155782
chr19:11093943-11094094	19	11093944	11094094	ENSG00000161914	protein_coding	ENST00000293771	11505839	411820.000000	proximity ENSG00000161914:10505839-12505839
chr19:11093943-11094094	19	11093944	11094094	ENSG00000171291	protein_coding	ENST00000304030	11865957	771938.000000	proximity ENSG00000171291:10865957-12865957
chr19:11093943-11094094	19	11093944	11094094	ENSG00000171295	protein_coding	ENST00000304060	11814273	720254.000000	proximity ENSG00000171295:10814273-12814273
chr19:11093943-11094094	19	11093944	11094094	ENSG00000173928	protein_coding	ENST00000312423	11374707	280688.000000	proximity ENSG00000173928:10374707-12374707
chr19:11093943-11094094	19	11093944	11094094	ENSG00000177599	protein_coding	ENST00000931777	11804141	710122.000000	proximity ENSG00000177599:10804141-12804141
chr19:11093943-11094094	19	11093944	11094094	ENSG00000180739	protein_coding	ENST00000333430	10517447	576572.000000	proximity ENSG00000180739:9517447-11517447
chr19:11093943-11094094	19	11093944	11094094	ENSG00000183401	protein_coding	ENST00000588790	11345301	251282.000000	proximity ENSG00000183401:10345301-12345301
chr19:11093943-11094094	19	11093944	11094094	ENSG00000187266	protein_coding	ENST00000222139	11384314	290295.000000	proximity ENSG00000187266:10384314-12384314
chr19:11093943-11094094	19	11093944	11094094	ENSG00000196361	protein_coding	ENST00000359227	11481046	387027.000000	proximity ENSG00000196361:10481046-12481046
chr19:11093943-11094094	19	11093944	11094094	ENSG00000196757	protein_coding	ENST00000482090	11946754	852735.000000	proximity ENSG00000196757:10946754-12946754
chr19:11093943-11094094	19	11093944	11094094	ENSG00000197044	protein_coding	ENST00000357901	11767000	672981.000000	proximity ENSG00000197044:10767000-12767000
chr19:11093943-11094094	19	11093944	11094094	ENSG00000197054	protein_coding	ENST00000358987	11965040	871021.000000	proximity ENSG00000197054:10965040-12965040
chr19:11093943-11094094	19	11093944	11094094	ENSG00000197256	protein_coding	ENST00000884141	11197852	103833.000000	proximity ENSG00000197256:10197852-12197852
chr19:11093943-11094094	19	11093944	11094094	ENSG00000197647	protein_coding	ENST00000478765	12018677	924658.000000	proximity ENSG00000197647:11018677-13018677
chr19:11093943-11094094	19	11093944	11094094	ENSG00000197933	protein_coding	ENST00000890454	11738986	644967.000000	proximity ENSG00000197933:10738986-12738986
chr19:11093943-11094094	19	11093944	11094094	ENSG00000198003	protein_coding	ENST00000861507	11435244	341225.000000	proximity ENSG00000198003:10435244-12435244
chr19:11093943-11094094	19	11093944	11094094	ENSG00000198429	protein_coding	ENST00000912670	11887793	793774.000000	proximity ENSG00000198429:10887793-12887793
chr19:11093943-11094094	19	11093944	11094094	ENSG00000198551	protein_coding	ENST00000361113	11597483	503464.000000	proximity ENSG00000198551:10597483-12597483
chr19:11093943-11094094	19	11093944	11094094	ENSG00000205517	protein_coding	ENST00000920283	11419317	325298.000000	proximity ENSG00000205517:10419317-12419317
chr19:11093943-11094094	19	11093944	11094094	ENSG00000213339	protein_coding	ENST00000931299	10701454	392565.000000	proximity ENSG00000213339:9701454-11701454
chr19:11093943-11094094	19	11093944	11094094	ENSG00000214212	protein_coding	ENST00000872351	10836685	257334.000000	proximity ENSG00000214212:9836685-11836685
chr19:11093943-11094094	19	11093944	11094094	ENSG00000220201	protein_coding	ENST00000403903	10309880	784139.000000	proximity ENSG00000220201:9309880-11309880
chr19:11093943-11094094	19	11093944	11094094	ENSG00000223547	protein_coding	ENST00000439326	12064731	970712.000000	proximity ENSG00000223547:11064731-13064731
chr19:11093943-11094094	19	11093944	11094094	ENSG00000243207	protein_coding	ENST00000428358	10106223	987796.000000	proximity ENSG00000243207:9106223-11106223
chr19:11093943-11094094	19	11093944	11094094	ENSG00000244165	protein_coding	ENST00000321826	10111693	982326.000000	proximity ENSG00000244165:9111693-11111693
chr19:11093943-11094094	19	11093944	11094094	ENSG00000257446	protein_coding	ENST00000929191	12052972	958953.000000	proximity ENSG00000257446:11052972-13052972
chr19:11093943-11094094	19	11093944	11094094	ENSG00000267179	protein_coding	ENST00000590798	11925075	831056.000000	proximity ENSG00000267179:10925075-12925075
chr19:11093943-11094094	19	11093944	11094094	ENSG00000267534	protein_coding	ENST00000646641	10231331	862688.000000	proximity ENSG00000267534:9231331-11231331
chr19:11093943-11094094	19	11093944	11094094	ENSG00000267673	protein_coding	ENST00000393708	10316015	778004.000000	proximity ENSG00000267673:9316015-11316015
chr19:11093943-11094094	19	11093944	11094094	ENSG00000286098	protein_coding	ENST00000652448	11987641	893622.000000	proximity ENSG00000286098:10987641-12987641
chr19:11094943-11095094	19	11094944	11095094	ENSG00000065989	protein_coding	ENST00000380702	10420538	674481.000000	proximity ENSG00000065989:9420538-11420538
chr19:11094943-11095094	19	11094944	11095094	ENSG00000076662	protein_coding	ENST00000160262	10339624	755395.000000	proximity ENSG00000076662:9339624-11339624
chr19:11094943-11095094	19	11094944	11095094	ENSG00000079805	protein_coding	ENST00000908371	10717974	377045.000000	proximity ENSG00000079805:9717974-11717974
chr19:11094943-11095094	19	11094944	11095094	ENSG00000079999	protein_coding	ENST00000910167	10501328	593691.000000	proximity ENSG00000079999:9501328-11501328
chr19:11094943-11095094	19	11094944	11095094	ENSG00000090339	protein_coding	ENST00000264832	10271120	823899.000000	proximity ENSG00000090339:9271120-11271120
chr19:11094943-11095094	19	11094944	11095094	ENSG00000099203	protein_coding	ENST00000214869	10836212	258807.000000	proximity ENSG00000099203:9836212-11836212
chr19:11094943-11095094	19	11094944	11095094	ENSG00000102575	protein_coding	ENST00000592659	11578954	483935.000000	proximity ENSG00000102575:10578954-12578954
chr19:11094943-11095094	19	11094944	11095094	ENSG00000105364	protein_coding	ENST00000393733	10252227	842792.000000	proximity ENSG00000105364:9252227-11252227
chr19:11094943-11095094	19	11094944	11095094	ENSG00000105371	protein_coding	ENST00000393717	10287004	808015.000000	proximity ENSG00000105371:9287004-11287004
chr19:11094943-11095094	19	11094944	11095094	ENSG00000105376	protein_coding	ENST00000221980	10289952	805067.000000	proximity ENSG00000105376:9289952-11289952
chr19:11094943-11095094	19	11094944	11095094	ENSG00000105397	protein_coding	ENST00000525621	10380572	714447.000000	proximity ENSG00000105397:9380572-11380572
chr19:11094943-11095094	19	11094944	11095094	ENSG00000105401	protein_coding	ENST00000937013	10420185	674834.000000	proximity ENSG00000105401:9420185-11420185
chr19:11094943-11095094	19	11094944	11095094	ENSG00000105514	protein_coding	ENST00000222120	11339657	244638.000000	proximity ENSG00000105514:10339657-12339657
chr19:11094943-11095094	19	11094944	11095094	ENSG00000105518	protein_coding	ENST00000354882	11346268	251249.000000	proximity ENSG00000105518:10346268-12346268
chr19:11094943-11095094	19	11094944	11095094	ENSG00000105520	protein_coding	ENST00000970838	11356454	261435.000000	proximity ENSG00000105520:10356454-12356454
chr19:11094943-11095094	19	11094944	11095094	ENSG00000127616	protein_coding	ENST00000970841	10983157	111862.000000	proximity ENSG00000127616:9983157-11983157
chr19:11094943-11095094	19	11094944	11095094	ENSG00000129347	protein_coding	ENST00000652042	10566026	528993.000000	proximity ENSG00000129347:9566026-11566026
chr19:11094943-11095094	19	11094944	11095094	ENSG00000129351	protein_coding	ENST00000899691	10654288	440731.000000	proximity ENSG00000129351:9654288-11654288
chr19:11094943-11095094	19	11094944	11095094	ENSG00000129353	protein_coding	ENST00000586078	10625525	469494.000000	proximity ENSG00000129353:9625525-11625525
chr19:11094943-11095094	19	11094944	11095094	ENSG00000129354	protein_coding	ENST00000590923	10587315	507704.000000	proximity ENSG00000129354:9587315-11587315
chr19:11094943-11095094	19	11094944	11095094	ENSG00000129355	protein_coding	ENST00000393599	10568979	526040.000000	proximity ENSG00000129355:9568979-11568979
chr19:11094943-11095094	19	11094944	11095094	ENSG00000130158	protein_coding	ENST00000294618	11262524	167505.000000	proximity ENSG00000130158:10262524-12262524
chr19:11094943-11095094	19	11094944	11095094	ENSG00000130159	protein_coding	ENST00000688351	11529087	434068.000000	proximity ENSG00000130159:10529087-12529087
chr19:11094943-11095094	19	11094944	11095094	ENSG00000130164	protein_coding	ENST00000252444	11090579	4440.000000	proximity ENSG00000130164:10090579-12090579
chr19:11094943-11095094	19	11094944	11095094	ENSG00000130165	protein_coding	ENST00000947485	11559216	464197.000000	proximity ENSG00000130165:10559216-12559216
chr19:11094943-11095094	19	11094944	11095094	ENSG00000130167	protein_coding	ENST00000316737	11296148	201129.000000	proximity ENSG00000130167:10296148-12296148
chr19:11094943-11095094	19	11094944	11095094	ENSG00000130173	protein_coding	ENST00000252453	11239619	144600.000000	proximity ENSG00000130173:10239619-12239619
chr19:11094943-11095094	19	11094944	11095094	ENSG00000130175	protein_coding	ENST00000916401	11422369	327350.000000	proximity ENSG00000130175:10422369-12422369
chr19:11094943-11095094	19	11094944	11095094	ENSG00000130176	protein_coding	ENST00000592923	11538767	443748.000000	proximity ENSG00000130176:10538767-12538767
chr19:11094943-11095094	19	11094944	11095094	ENSG00000130733	protein_coding	ENST00000971374	10928664	166355.000000	proximity ENSG00000130733:9928664-11928664
chr19:11094943-11095094	19	11094944	11095094	ENSG00000130734	protein_coding	ENST00000908547	10543533	551486.000000	proximity ENSG00000130734:9543533-11543533
chr19:11094943-11095094	19	11094944	11095094	ENSG00000130810	protein_coding	ENST00000253107	10106362	988657.000000	proximity ENSG00000130810:9106362-11106362
chr19:11094943-11095094	19	11094944	11095094	ENSG00000130811	protein_coding	ENST00000899264	10119895	975124.000000	proximity ENSG00000130811:9119895-11119895
chr19:11094943-11095094	19	11094944	11095094	ENSG00000130812	protein_coding	ENST00000891002	10102739	992280.000000	proximity ENSG00000130812:9102739-11102739
chr19:11094943-11095094	19	11094944	11095094	ENSG00000130816	protein_coding	ENST00000676610	10194955	900064.000000	proximity ENSG00000130816:9194955-11194955
chr19:11094943-11095094	19	11094944	11095094	ENSG00000142444	protein_coding	ENST00000270502	10928811	166208.000000	proximity ENSG00000142444:9928811-11928811
chr19:11094943-11095094	19	11094944	11095094	ENSG00000142453	protein_coding	ENST00000327064	10871553	223466.000000	proximity ENSG00000142453:9871553-11871553
chr19:11094943-11095094	19	11094944	11095094	ENSG00000161847	protein_coding	ENST00000910906	10333528	761491.000000	proximity ENSG00000161847:9333528-11333528
chr19:11094943-11095094	19	11094944	11095094	ENSG00000161888	protein_coding	ENST00000592540	11155782	60763.000000	proximity ENSG00000161888:10155782-12155782
chr19:11094943-11095094	19	11094944	11095094	ENSG00000161914	protein_coding	ENST00000293771	11505839	410820.000000	proximity ENSG00000161914:10505839-12505839
chr19:11094943-11095094	19	11094944	11095094	ENSG00000171291	protein_coding	ENST00000304030	11865957	770938.000000	proximity ENSG00000171291:10865957-12865957
chr19:11094943-11095094	19	11094944	11095094	ENSG00000171295	protein_coding	ENST00000304060	11814273	719254.000000	proximity ENSG00000171295:10814273-12814273
chr19:11094943-11095094	19	11094944	11095094	ENSG00000173928	protein_coding	ENST00000312423	11374707	279688.000000	proximity ENSG00000173928:10374707-12374707
chr19:11094943-11095094	19	11094944	11095094	ENSG00000177599	protein_coding	ENST00000931777	11804141	709122.000000	proximity ENSG00000177599:10804141-12804141
chr19:11094943-11095094	19	11094944	11095094	ENSG00000180739	protein_coding	ENST00000333430	10517447	577572.000000	proximity ENSG00000180739:9517447-11517447
chr19:11094943-11095094	19	11094944	11095094	ENSG00000183401	protein_coding	ENST00000588790	11345301	250282.000000	proximity ENSG00000183401:10345301-12345301
chr19:11094943-11095094	19	11094944	11095094	ENSG00000187266	protein_coding	ENST00000222139	11384314	289295.000000	proximity ENSG00000187266:10384314-12384314
chr19:11094943-11095094	19	11094944	11095094	ENSG00000196361	protein_coding	ENST00000359227	11481046	386027.000000	proximity ENSG00000196361:10481046-12481046
chr19:11094943-11095094	19	11094944	11095094	ENSG00000196757	protein_coding	ENST00000482090	11946754	851735.000000	proximity ENSG00000196757:10946754-12946754
chr19:11094943-11095094	19	11094944	11095094	ENSG00000197044	protein_coding	ENST00000357901	11767000	671981.000000	proximity ENSG00000197044:10767000-12767000
chr19:11094943-11095094	19	11094944	11095094	ENSG00000197054	protein_coding	ENST00000358987	11965040	870021.000000	proximity ENSG00000197054:10965040-12965040
chr19:11094943-11095094	19	11094944	11095094	ENSG00000197256	protein_coding	ENST00000884141	11197852	102833.000000	proximity ENSG00000197256:10197852-12197852
chr19:11094943-11095094	19	11094944	11095094	ENSG00000197647	protein_coding	ENST00000478765	12018677	923658.000000	proximity ENSG00000197647:11018677-13018677
chr19:11094943-11095094	19	11094944	11095094	ENSG00000197933	protein_coding	ENST00000890454	11738986	643967.000000	proximity ENSG00000197933:10738986-12738986
chr19:11094943-11095094	19	11094944	11095094	ENSG00000198003	protein_coding	ENST00000861507	11435244	340225.000000	proximity ENSG00000198003:10435244-12435244
chr19:11094943-11095094	19	11094944	11095094	ENSG00000198429	protein_coding	ENST00000912670	11887793	792774.000000	proximity ENSG00000198429:10887793-12887793
chr19:11094943-11095094	19	11094944	11095094	ENSG00000198551	protein_coding	ENST00000361113	11597483	502464.000000	proximity ENSG00000198551:10597483-12597483
chr19:11094943-11095094	19	11094944	11095094	ENSG00000205517	protein_coding	ENST00000920283	11419317	324298.000000	proximity ENSG00000205517:10419317-12419317
chr19:11094943-11095094	19	11094944	11095094	ENSG00000213339	protein_coding	ENST00000931299	10701454	393565.000000	proximity ENSG00000213339:9701454-11701454
chr19:11094943-11095094	19	11094944	11095094	ENSG00000214212	protein_coding	ENST00000872351	10836685	258334.000000	proximity ENSG00000214212:9836685-11836685
chr19:11094943-11095094	19	11094944	11095094	ENSG00000220201	protein_coding	ENST00000403903	10309880	785139.000000	proximity ENSG00000220201:9309880-11309880
chr19:11094943-11095094	19	11094944	11095094	ENSG00000223547	protein_coding	ENST00000439326	12064731	969712.000000	proximity ENSG00000223547:11064731-13064731
chr19:11094943-11095094	19	11094944	11095094	ENSG00000243207	protein_coding	ENST00000428358	10106223	988796.000000	proximity ENSG00000243207:9106223-11106223
chr19:11094943-11095094	19	11094944	11095094	ENSG00000244165	protein_coding	ENST00000321826	10111693	983326.000000	proximity ENSG00000244165:9111693-11111693
chr19:11094943-11095094	19	11094944	11095094	ENSG00000257446	protein_coding	ENST00000929191	12052972	957953.000000	proximity ENSG00000257446:11052972-13052972
chr19:11094943-11095094	19	11094944	11095094	ENSG00000267179	protein_coding	ENST00000590798	11925075	830056.000000	proximity ENSG00000267179:10925075-12925075
chr19:11094943-11095094	19	11094944	11095094	ENSG00000267534	protein_coding	ENST00000646641	10231331	863688.000000	proximity ENSG00000267534:9231331-11231331
chr19:11094943-11095094	19	11094944	11095094	ENSG00000267673	protein_coding	ENST00000393708	10316015	779004.000000	proximity ENSG00000267673:9316015-11316015
chr19:11094943-11095094	19	11094944	11095094	ENSG00000286098	protein_coding	ENST00000652448	11987641	892622.000000	proximity ENSG00000286098:10987641-12987641
chr19:11095703-11095854	19	11095704	11095854	ENSG00000065989	protein_coding	ENST00000380702	10420538	675241.000000	proximity ENSG00000065989:9420538-11420538
chr19:11095703-11095854	19	11095704	11095854	ENSG00000076662	protein_coding	ENST00000160262	10339624	756155.000000	proximity ENSG00000076662:9339624-11339624
chr19:11095703-11095854	19	11095704	11095854	ENSG00000079805	protein_coding	ENST00000908371	10717974	377805.000000	proximity ENSG00000079805:9717974-11717974
chr19:11095703-11095854	19	11095704	11095854	ENSG00000079999	protein_coding	ENST00000910167	10501328	594451.000000	proximity ENSG00000079999:9501328-11501328
chr19:11095703-11095854	19	11095704	11095854	ENSG00000090339	protein_coding	ENST00000264832	10271120	824659.000000	proximity ENSG00000090339:9271120-11271120
chr19:11095703-11095854	19	11095704	11095854	ENSG00000099203	protein_coding	ENST00000214869	10836212	259567.000000	proximity ENSG00000099203:9836212-11836212
chr19:11095703-11095854	19	11095704	11095854	ENSG00000102575	protein_coding	ENST00000592659	11578954	483175.000000	proximity ENSG00000102575:10578954-12578954
chr19:11095703-11095854	19	11095704	11095854	ENSG00000105364	protein_coding	ENST00000393733	10252227	843552.000000	proximity ENSG00000105364:9252227-11252227
chr19:11095703-11095854	19	11095704	11095854	ENSG00000105371	protein_coding	ENST00000393717	10287004	808775.000000	proximity ENSG00000105371:9287004-11287004
chr19:11095703-11095854	19	11095704	11095854	ENSG00000105376	protein_coding	ENST00000221980	10289952	805827.000000	proximity ENSG00000105376:9289952-11289952
chr19:11095703-11095854	19	11095704	11095854	ENSG00000105397	protein_coding	ENST00000525621	10380572	715207.000000	proximity ENSG00000105397:9380572-11380572
chr19:11095703-11095854	19	11095704	11095854	ENSG00000105401	protein_coding	ENST00000937013	10420185	675594.000000	proximity ENSG00000105401:9420185-11420185
chr19:11095703-11095854	19	11095704	11095854	ENSG00000105514	protein_coding	ENST00000222120	11339657	243878.000000	proximity ENSG00000105514:10339657-12339657
chr19:11095703-11095854	19	11095704	11095854	ENSG00000105518	protein_coding	ENST00000354882	11346268	250489.000000	proximity ENSG00000105518:10346268-12346268
chr19:11095703-11095854	19	11095704	11095854	ENSG00000105520	protein_coding	ENST00000970838	11356454	260675.000000	proximity ENSG00000105520:10356454-12356454
chr19:11095703-11095854	19	11095704	11095854	ENSG00000127616	protein_coding	ENST00000970841	10983157	112622.000000	proximity ENSG00000127616:9983157-11983157
chr19:11095703-11095854	19	11095704	11095854	ENSG00000129347	protein_coding	ENST00000652042	10566026	529753.000000	proximity ENSG00000129347:9566026-11566026
chr19:11095703-11095854	19	11095704	11095854	ENSG00000129351	protein_coding	ENST00000899691	10654288	441491.000000	proximity ENSG00000129351:9654288-11654288
chr19:11095703-11095854	19	11095704	11095854	ENSG00000129353	protein_coding	ENST00000586078	10625525	470254.000000	proximity ENSG00000129353:9625525-11625525
chr19:11095703-11095854	19	11095704	11095854	ENSG00000129354	protein_coding	ENST00000590923	10587315	508464.000000	proximity ENSG00000129354:9587315-11587315
chr19:11095703-11095854	19	11095704	11095854	ENSG00000129355	protein_coding	ENST00000393599	10568979	526800.000000	proximity ENSG00000129355:9568979-11568979
chr19:11095703-11095854	19	11095704	11095854	ENSG00000130158	protein_coding	ENST00000294618	11262524	166745.000000	proximity ENSG00000130158:10262524-12262524
chr19:11095703-11095854	19	11095704	11095854	ENSG00000130159	protein_coding	ENST00000688351	11529087	433308.000000	proximity ENSG00000130159:10529087-12529087
chr19:11095703-11095854	19	11095704	11095854	ENSG00000130164	protein_coding	ENST00000252444	11090579	5200.000000	proximity ENSG00000130164:10090579-12090579
chr19:11095703-11095854	19	11095704	11095854	ENSG00000130165	protein_coding	ENST00000947485	11559216	463437.000000	proximity ENSG00000130165:10559216-12559216
chr19:11095703-11095854	19	11095704	11095854	ENSG00000130167	protein_coding	ENST00000316737	11296148	200369.000000	proximity ENSG00000130167:10296148-12296148
chr19:11095703-11095854	19	11095704	11095854	ENSG00000130173	protein_coding	ENST00000252453	11239619	143840.000000	proximity ENSG00000130173:10239619-12239619
chr19:11095703-11095854	19	11095704	11095854	ENSG00000130175	protein_coding	ENST00000916401	11422369	326590.000000	proximity ENSG00000130175:10422369-12422369
chr19:11095703-11095854	19	11095704	11095854	ENSG00000130176	protein_coding	ENST00000592923	11538767	442988.000000	proximity ENSG00000130176:10538767-12538767
chr19:11095703-11095854	19	11095704	11095854	ENSG00000130733	protein_coding	ENST00000971374	10928664	167115.000000	proximity ENSG00000130733:9928664-11928664
chr19:11095703-11095854	19	11095704	11095854	ENSG00000130734	protein_coding	ENST00000908547	10543533	552246.000000	proximity ENSG00000130734:9543533-11543533
chr19:11095703-11095854	19	11095704	11095854	ENSG00000130810	protein_coding	ENST00000253107	10106362	989417.000000	proximity ENSG00000130810:9106362-11106362
chr19:11095703-11095854	19	11095704	11095854	ENSG00000130811	protein_coding	ENST00000899264	10119895	975884.000000	proximity ENSG00000130811:9119895-11119895
chr19:11095703-11095854	19	11095704	11095854	ENSG00000130812	protein_coding	ENST00000891002	10102739	993040.000000	proximity ENSG00000130812:9102739-11102739
chr19:11095703-11095854	19	11095704	11095854	ENSG00000130816	protein_coding	ENST00000676610	10194955	900824.000000	proximity ENSG00000130816:9194955-11194955
chr19:11095703-11095854	19	11095704	11095854	ENSG00000142444	protein_coding	ENST00000270502	10928811	166968.000000	proximity ENSG00000142444:9928811-11928811
chr19:11095703-11095854	19	11095704	11095854	ENSG00000142453	protein_coding	ENST00000327064	10871553	224226.000000	proximity ENSG00000142453:9871553-11871553
chr19:11095703-11095854	19	11095704	11095854	ENSG00000161847	protein_coding	ENST00000910906	10333528	762251.000000	proximity ENSG00000161847:9333528-11333528
chr19:11095703-11095854	19	11095704	11095854	ENSG00000161888	protein_coding	ENST00000592540	11155782	60003.000000	proximity ENSG00000161888:10155782-12155782
chr19:11095703-11095854	19	11095704	11095854	ENSG00000161914	protein_coding	ENST00000293771	11505839	410060.000000	proximity ENSG00000161914:10505839-12505839
chr19:11095703-11095854	19	11095704	11095854	ENSG00000171291	protein_coding	ENST00000304030	11865957	770178.000000	proximity ENSG00000171291:10865957-12865957
chr19:11095703-11095854	19	11095704	11095854	ENSG00000171295	protein_coding	ENST00000304060	11814273	718494.000000	proximity ENSG00000171295:10814273-12814273
chr19:11095703-11095854	19	11095704	11095854	ENSG00000173928	protein_coding	ENST00000312423	11374707	278928.000000	proximity ENSG00000173928:10374707-12374707
chr19:11095703-11095854	19	11095704	11095854	ENSG00000177599	protein_coding	ENST00000931777	11804141	708362.000000	proximity ENSG00000177599:10804141-12804141
chr19:11095703-11095854	19	11095704	11095854	ENSG00000180739	protein_coding	ENST00000333430	10517447	578332.000000	proximity ENSG00000180739:9517447-11517447
chr19:11095703-11095854	19	11095704	11095854	ENSG00000183401	protein_coding	ENST00000588790	11345301	249522.000000	proximity ENSG00000183401:10345301-12345301
chr19:11095703-11095854	19	11095704	11095854	ENSG00000187266	protein_coding	ENST00000222139	11384314	288535.000000	proximity ENSG00000187266:10384314-12384314
chr19:11095703-11095854	19	11095704	11095854	ENSG00000196361	protein_coding	ENST00000359227	11481046	385267.000000	proximity ENSG00000196361:10481046-12481046
chr19:11095703-11095854	19	11095704	11095854	ENSG00000196757	protein_coding	ENST00000482090	11946754	850975.000000	proximity ENSG00000196757:10946754-12946754
chr19:11095703-11095854	19	11095704	11095854	ENSG00000197044	protein_coding	ENST00000357901	11767000	671221.000000	proximity ENSG00000197044:10767000-12767000
chr19:11095703-11095854	19	11095704	11095854	ENSG00000197054	protein_coding	ENST00000358987	11965040	869261.000000	proximity ENSG00000197054:10965040-12965040
chr19:11095703-11095854	19	11095704	11095854	ENSG00000197256	protein_coding	ENST00000884141	11197852	102073.000000	proximity ENSG00000197256:10197852-12197852
chr19:11095703-11095854	19	11095704	11095854	ENSG00000197647	protein_coding	ENST00000478765	12018677	922898.000000	proximity ENSG00000197647:11018677-13018677
chr19:11095703-11095854	19	11095704	11095854	ENSG00000197933	protein_coding	ENST00000890454	11738986	643207.000000	proximity ENSG00000197933:10738986-12738986
chr19:11095703-11095854	19	11095704	11095854	ENSG00000198003	protein_coding	ENST00000861507	11435244	339465.000000	proximity ENSG00000198003:10435244-12435244
chr19:11095703-11095854	19	11095704	11095854	ENSG00000198429	protein_coding	ENST00000912670	11887793	792014.000000	proximity ENSG00000198429:10887793-12887793
chr19:11095703-11095854	19	11095704	11095854	ENSG00000198551	protein_coding	ENST00000361113	11597483	501704.000000	proximity ENSG00000198551:10597483-12597483
chr19:11095703-11095854	19	11095704	11095854	ENSG00000205517	protein_coding	ENST00000920283	11419317	323538.000000	proximity ENSG00000205517:10419317-12419317
chr19:11095703-11095854	19	11095704	11095854	ENSG00000213339	protein_coding	ENST00000931299	10701454	394325.000000	proximity ENSG00000213339:9701454-11701454
chr19:11095703-11095854	19	11095704	11095854	ENSG00000214212	protein_coding	ENST00000872351	10836685	259094.000000	proximity ENSG00000214212:9836685-11836685
chr19:11095703-11095854	19	11095704	11095854	ENSG00000220201	protein_coding	ENST00000403903	10309880	785899.000000	proximity ENSG00000220201:9309880-11309880
chr19:11095703-11095854	19	11095704	11095854	ENSG00000223547	protein_coding	ENST00000439326	12064731	968952.000000	proximity ENSG00000223547:11064731-13064731
chr19:11095703-11095854	19	11095704	11095854	ENSG00000243207	protein_coding	ENST00000428358	10106223	989556.000000	proximity ENSG00000243207:9106223-11106223
chr19:11095703-11095854	19	11095704	11095854	ENSG00000244165	protein_coding	ENST00000321826	10111693	984086.000000	proximity ENSG00000244165:9111693-11111693
chr19:11095703-11095854	19	11095704	11095854	ENSG00000257446	protein_coding	ENST00000929191	12052972	957193.000000	proximity ENSG00000257446:11052972-13052972
chr19:11095703-11095854	19	11095704	11095854	ENSG00000267179	protein_coding	ENST00000590798	11925075	829296.000000	proximity ENSG00000267179:10925075-12925075
chr19:11095703-11095854	19	11095704	11095854	ENSG00000267534	protein_coding	ENST00000646641	10231331	864448.000000	proximity ENSG00000267534:9231331-11231331
chr19:11095703-11095854	19	11095704	11095854	ENSG00000267673	protein_coding	ENST00000393708	10316015	779764.000000	proximity ENSG00000267673:9316015-11316015
chr19:11095703-11095854	19	11095704	11095854	ENSG00000286098	protein_coding	ENST00000652448	11987641	891862.000000	proximity ENSG00000286098:10987641-12987641
chr19:11096163-11096314	19	11096164	11096314	ENSG00000065989	protein_coding	ENST00000380702	10420538	675701.000000	proximity ENSG00000065989:9420538-11420538
chr19:11096163-11096314	19	11096164	11096314	ENSG00000076662	protein_coding	ENST00000160262	10339624	756615.000000	proximity ENSG00000076662:9339624-11339624
chr19:11096163-11096314	19	11096164	11096314	ENSG00000079805	protein_coding	ENST00000908371	10717974	378265.000000	proximity ENSG00000079805:9717974-11717974
chr19:11096163-11096314	19	11096164	11096314	ENSG00000079999	protein_coding	ENST00000910167	10501328	594911.000000	proximity ENSG00000079999:9501328-11501328
chr19:11096163-11096314	19	11096164	11096314	ENSG00000090339	protein_coding	ENST00000264832	10271120	825119.000000	proximity ENSG00000090339:9271120-11271120
chr19:11096163-11096314	19	11096164	11096314	ENSG00000099203	protein_coding	ENST00000214869	10836212	260027.000000	proximity ENSG00000099203:9836212-11836212
chr19:11096163-11096314	19	11096164	11096314	ENSG00000102575	protein_coding	ENST00000592659	11578954	482715.000000	proximity ENSG00000102575:10578954-12578954
chr19:11096163-11096314	19	11096164	11096314	ENSG00000105364	protein_coding	ENST00000393733	10252227	844012.000000	proximity ENSG00000105364:9252227-11252227
chr19:11096163-11096314	19	11096164	11096314	ENSG00000105371	protein_coding	ENST00000393717	10287004	809235.000000	proximity ENSG00000105371:9287004-11287004
chr19:11096163-11096314	19	11096164	11096314	ENSG00000105376	protein_coding	ENST00000221980	10289952	806287.000000	proximity ENSG00000105376:9289952-11289952
chr19:11096163-11096314	19	11096164	11096314	ENSG00000105397	protein_coding	ENST00000525621	10380572	715667.000000	proximity ENSG00000105397:9380572-11380572
chr19:11096163-11096314	19	11096164	11096314	ENSG00000105401	protein_coding	ENST00000937013	10420185	676054.000000	proximity ENSG00000105401:9420185-11420185
chr19:11096163-11096314	19	11096164	11096314	ENSG00000105514	protein_coding	ENST00000222120	11339657	243418.000000	proximity ENSG00000105514:10339657-12339657
chr19:11096163-11096314	19	11096164	11096314	ENSG00000105518	protein_coding	ENST00000354882	11346268	250029.000000	proximity ENSG00000105518:10346268-12346268
chr19:11096163-11096314	19	11096164	11096314	ENSG00000105520	protein_coding	ENST00000970838	11356454	260215.000000	proximity ENSG00000105520:10356454-12356454
chr19:11096163-11096314	19	11096164	11096314	ENSG00000127616	protein_coding	ENST00000970841	10983157	113082.000000	proximity ENSG00000127616:9983157-11983157
chr19:11096163-11096314	19	11096164	11096314	ENSG00000129347	protein_coding	ENST00000652042	10566026	530213.000000	proximity ENSG00000129347:9566026-11566026
chr19:11096163-11096314	19	11096164	11096314	ENSG00000129351	protein_coding	ENST00000899691	10654288	441951.000000	proximity ENSG00000129351:9654288-11654288
chr19:11096163-11096314	19	11096164	11096314	ENSG00000129353	protein_coding	ENST00000586078	10625525	470714.000000	proximity ENSG00000129353:9625525-11625525
chr19:11096163-11096314	19	11096164	11096314	ENSG00000129354	protein_coding	ENST00000590923	10587315	508924.000000	proximity ENSG00000129354:9587315-11587315
chr19:11096163-11096314	19	11096164	11096314	ENSG00000129355	protein_coding	ENST00000393599	10568979	527260.000000	proximity ENSG00000129355:9568979-11568979
chr19:11096163-11096314	19	11096164	11096314	ENSG00000130158	protein_coding	ENST00000294618	11262524	166285.000000	proximity ENSG00000130158:10262524-12262524
chr19:11096163-11096314	19	11096164	11096314	ENSG00000130159	protein_coding	ENST00000688351	11529087	432848.000000	proximity ENSG00000130159:10529087-12529087
chr19:11096163-11096314	19	11096164	11096314	ENSG00000130164	protein_coding	ENST00000252444	11090579	5660.000000	proximity ENSG00000130164:10090579-12090579
chr19:11096163-11096314	19	11096164	11096314	ENSG00000130165	protein_coding	ENST00000947485	11559216	462977.000000	proximity ENSG00000130165:10559216-12559216
chr19:11096163-11096314	19	11096164	11096314	ENSG00000130167	protein_coding	ENST00000316737	11296148	199909.000000	proximity ENSG00000130167:10296148-12296148
chr19:11096163-11096314	19	11096164	11096314	ENSG00000130173	protein_coding	ENST00000252453	11239619	143380.000000	proximity ENSG00000130173:10239619-12239619
chr19:11096163-11096314	19	11096164	11096314	ENSG00000130175	protein_coding	ENST00000916401	11422369	326130.000000	proximity ENSG00000130175:10422369-12422369
chr19:11096163-11096314	19	11096164	11096314	ENSG00000130176	protein_coding	ENST00000592923	11538767	442528.000000	proximity ENSG00000130176:10538767-12538767
chr19:11096163-11096314	19	11096164	11096314	ENSG00000130733	protein_coding	ENST00000971374	10928664	167575.000000	proximity ENSG00000130733:9928664-11928664
chr19:11096163-11096314	19	11096164	11096314	ENSG00000130734	protein_coding	ENST00000908547	10543533	552706.000000	proximity ENSG00000130734:9543533-11543533
chr19:11096163-11096314	19	11096164	11096314	ENSG00000130810	protein_coding	ENST00000253107	10106362	989877.000000	proximity ENSG00000130810:9106362-11106362
chr19:11096163-11096314	19	11096164	11096314	ENSG00000130811	protein_coding	ENST00000899264	10119895	976344.000000	proximity ENSG00000130811:9119895-11119895
chr19:11096163-11096314	19	11096164	11096314	ENSG00000130812	protein_coding	ENST00000891002	10102739	993500.000000	proximity ENSG00000130812:9102739-11102739
chr19:11096163-11096314	19	11096164	11096314	ENSG00000130816	protein_coding	ENST00000676610	10194955	901284.000000	proximity ENSG00000130816:9194955-11194955
chr19:11096163-11096314	19	11096164	11096314	ENSG00000142444	protein_coding	ENST00000270502	10928811	167428.000000	proximity ENSG00000142444:9928811-11928811
chr19:11096163-11096314	19	11096164	11096314	ENSG00000142453	protein_coding	ENST00000327064	10871553	224686.000000	proximity ENSG00000142453:9871553-11871553
chr19:11096163-11096314	19	11096164	11096314	ENSG00000161847	protein_coding	ENST00000910906	10333528	762711.000000	proximity ENSG00000161847:9333528-11333528
chr19:11096163-11096314	19	11096164	11096314	ENSG00000161888	protein_coding	ENST00000592540	11155782	59543.000000	proximity ENSG00000161888:10155782-12155782
chr19:11096163-11096314	19	11096164	11096314	ENSG00000161914	protein_coding	ENST00000293771	11505839	409600.000000	proximity ENSG00000161914:10505839-12505839
chr19:11096163-11096314	19	11096164	11096314	ENSG00000171291	protein_coding	ENST00000304030	11865957	769718.000000	proximity ENSG00000171291:10865957-12865957
chr19:11096163-11096314	19	11096164	11096314	ENSG00000171295	protein_coding	ENST00000304060	11814273	718034.000000	proximity ENSG00000171295:10814273-12814273
chr19:11096163-11096314	19	11096164	11096314	ENSG00000173928	protein_coding	ENST00000312423	11374707	278468.000000	proximity ENSG00000173928:10374707-12374707
chr19:11096163-11096314	19	11096164	11096314	ENSG00000177599	protein_coding	ENST00000931777	11804141	707902.000000	proximity ENSG00000177599:10804141-12804141
chr19:11096163-11096314	19	11096164	11096314	ENSG00000180739	protein_coding	ENST00000333430	10517447	578792.000000	proximity ENSG00000180739:9517447-11517447
chr19:11096163-11096314	19	11096164	11096314	ENSG00000183401	protein_coding	ENST00000588790	11345301	249062.000000	proximity ENSG00000183401:10345301-12345301
chr19:11096163-11096314	19	11096164	11096314	ENSG00000187266	protein_coding	ENST00000222139	11384314	288075.000000	proximity ENSG00000187266:10384314-12384314
chr19:11096163-11096314	19	11096164	11096314	ENSG00000196361	protein_coding	ENST00000359227	11481046	384807.000000	proximity ENSG00000196361:10481046-12481046
chr19:11096163-11096314	19	11096164	11096314	ENSG00000196757	protein_coding	ENST00000482090	11946754	850515.000000	proximity ENSG00000196757:10946754-12946754
chr19:11096163-11096314	19	11096164	11096314	ENSG00000197044	protein_coding	ENST00000357901	11767000	670761.000000	proximity ENSG00000197044:10767000-12767000
chr19:11096163-11096314	19	11096164	11096314	ENSG00000197054	protein_coding	ENST00000358987	11965040	868801.000000	proximity ENSG00000197054:10965040-12965040
chr19:11096163-11096314	19	11096164	11096314	ENSG00000197256	protein_coding	ENST00000884141	11197852	101613.000000	proximity ENSG00000197256:10197852-12197852
chr19:11096163-11096314	19	11096164	11096314	ENSG00000197647	protein_coding	ENST00000478765	12018677	922438.000000	proximity ENSG00000197647:11018677-13018677
chr19:11096163-11096314	19	11096164	11096314	ENSG00000197933	protein_coding	ENST00000890454	11738986	642747.000000	proximity ENSG00000197933:10738986-12738986
chr19:11096163-11096314	19	11096164	11096314	ENSG00000198003	protein_coding	ENST00000861507	11435244	339005.000000	proximity ENSG00000198003:10435244-12435244
chr19:11096163-11096314	19	11096164	11096314	ENSG00000198429	protein_coding	ENST00000912670	11887793	791554.000000	proximity ENSG00000198429:10887793-12887793
chr19:11096163-11096314	19	11096164	11096314	ENSG00000198551	protein_coding	ENST00000361113	11597483	501244.000000	proximity ENSG00000198551:10597483-12597483
chr19:11096163-11096314	19	11096164	11096314	ENSG00000205517	protein_coding	ENST00000920283	11419317	323078.000000	proximity ENSG00000205517:10419317-12419317
chr19:11096163-11096314	19	11096164	11096314	ENSG00000213339	protein_coding	ENST00000931299	10701454	394785.000000	proximity ENSG00000213339:9701454-11701454
chr19:11096163-11096314	19	11096164	11096314	ENSG00000214212	protein_coding	ENST00000872351	10836685	259554.000000	proximity ENSG00000214212:9836685-11836685
chr19:11096163-11096314	19	11096164	11096314	ENSG00000220201	protein_coding	ENST00000403903	10309880	786359.000000	proximity ENSG00000220201:9309880-11309880
chr19:11096163-11096314	19	11096164	11096314	ENSG00000223547	protein_coding	ENST00000439326	12064731	968492.000000	proximity ENSG00000223547:11064731-13064731
chr19:11096163-11096314	19	11096164	11096314	ENSG00000243207	protein_coding	ENST00000428358	10106223	990016.000000	proximity ENSG00000243207:9106223-11106223
chr19:11096163-11096314	19	11096164	11096314	ENSG00000244165	protein_coding	ENST00000321826	10111693	984546.000000	proximity ENSG00000244165:9111693-11111693
chr19:11096163-11096314	19	11096164	11096314	ENSG00000257446	protein_coding	ENST00000929191	12052972	956733.000000	proximity ENSG00000257446:11052972-13052972
chr19:11096163-11096314	19	11096164	11096314	ENSG00000267179	protein_coding	ENST00000590798	11925075	828836.000000	proximity ENSG00000267179:10925075-12925075
chr19:11096163-11096314	19	11096164	11096314	ENSG00000267534	protein_coding	ENST00000646641	10231331	864908.000000	proximity ENSG00000267534:9231331-11231331
chr19:11096163-11096314	19	11096164	11096314	ENSG00000267673	protein_coding	ENST00000393708	10316015	780224.000000	proximity ENSG00000267673:9316015-11316015
chr19:11096163-11096314	19	11096164	11096314	ENSG00000286098	protein_coding	ENST00000652448	11987641	891402.000000	proximity ENSG00000286098:10987641-12987641
chr19:11096343-11096494	19	11096344	11096494	ENSG00000065989	protein_coding	ENST00000380702	10420538	675881.000000	proximity ENSG00000065989:9420538-11420538
chr19:11096343-11096494	19	11096344	11096494	ENSG00000076662	protein_coding	ENST00000160262	10339624	756795.000000	proximity ENSG00000076662:9339624-11339624
chr19:11096343-11096494	19	11096344	11096494	ENSG00000079805	protein_coding	ENST00000908371	10717974	378445.000000	proximity ENSG00000079805:9717974-11717974
chr19:11096343-11096494	19	11096344	11096494	ENSG00000079999	protein_coding	ENST00000910167	10501328	595091.000000	proximity ENSG00000079999:9501328-11501328
chr19:11096343-11096494	19	11096344	11096494	ENSG00000090339	protein_coding	ENST00000264832	10271120	825299.000000	proximity ENSG00000090339:9271120-11271120
chr19:11096343-11096494	19	11096344	11096494	ENSG00000099203	protein_coding	ENST00000214869	10836212	260207.000000	proximity ENSG00000099203:9836212-11836212
chr19:11096343-11096494	19	11096344	11096494	ENSG00000102575	protein_coding	ENST00000592659	11578954	482535.000000	proximity ENSG00000102575:10578954-12578954
chr19:11096343-11096494	19	11096344	11096494	ENSG00000105364	protein_coding	ENST00000393733	10252227	844192.000000	proximity ENSG00000105364:9252227-11252227
chr19:11096343-11096494	19	11096344	11096494	ENSG00000105371	protein_coding	ENST00000393717	10287004	809415.000000	proximity ENSG00000105371:9287004-11287004
chr19:11096343-11096494	19	11096344	11096494	ENSG00000105376	protein_coding	ENST00000221980	10289952	806467.000000	proximity ENSG00000105376:9289952-11289952
chr19:11096343-11096494	19	11096344	11096494	ENSG00000105397	protein_coding	ENST00000525621	10380572	715847.000000	proximity ENSG00000105397:9380572-11380572
chr19:11096343-11096494	19	11096344	11096494	ENSG00000105401	protein_coding	ENST00000937013	10420185	676234.000000	proximity ENSG00000105401:9420185-11420185
chr19:11096343-11096494	19	11096344	11096494	ENSG00000105514	protein_coding	ENST00000222120	11339657	243238.000000	proximity ENSG00000105514:10339657-12339657
chr19:11096343-11096494	19	11096344	11096494	ENSG00000105518	protein_coding	ENST00000354882	11346268	249849.000000	proximity ENSG00000105518:10346268-12346268
chr19:11096343-11096494	19	11096344	11096494	ENSG00000105520	protein_coding	ENST00000970838	11356454	260035.000000	proximity ENSG00000105520:10356454-12356454
chr19:11096343-11096494	19	11096344	11096494	ENSG00000127616	protein_coding	ENST00000970841	10983157	113262.000000	proximity ENSG00000127616:9983157-11983157
chr19:11096343-11096494	19	11096344	11096494	ENSG00000129347	protein_coding	ENST00000652042	10566026	530393.000000	proximity ENSG00000129347:9566026-11566026
chr19:11096343-11096494	19	11096344	11096494	ENSG00000129351	protein_coding	ENST00000899691	10654288	442131.000000	proximity ENSG00000129351:9654288-11654288
chr19:11096343-11096494	19	11096344	11096494	ENSG00000129353	protein_coding	ENST00000586078	10625525	470894.000000	proximity ENSG00000129353:9625525-11625525
chr19:11096343-11096494	19	11096344	11096494	ENSG00000129354	protein_coding	ENST00000590923	10587315	509104.000000	proximity ENSG00000129354:9587315-11587315
chr19:11096343-11096494	19	11096344	11096494	ENSG00000129355	protein_coding	ENST00000393599	10568979	527440.000000	proximity ENSG00000129355:9568979-11568979
chr19:11096343-11096494	19	11096344	11096494	ENSG00000130158	protein_coding	ENST00000294618	11262524	166105.000000	proximity ENSG00000130158:10262524-12262524
chr19:11096343-11096494	19	11096344	11096494	ENSG00000130159	protein_coding	ENST00000688351	11529087	432668.000000	proximity ENSG00000130159:10529087-12529087
chr19:11096343-11096494	19	11096344	11096494	ENSG00000130164	protein_coding	ENST00000252444	11090579	5840.000000	proximity ENSG00000130164:10090579-12090579
chr19:11096343-11096494	19	11096344	11096494	ENSG00000130165	protein_coding	ENST00000947485	11559216	462797.000000	proximity ENSG00000130165:10559216-12559216
chr19:11096343-11096494	19	11096344	11096494	ENSG00000130167	protein_coding	ENST00000316737	11296148	199729.000000	proximity ENSG00000130167:10296148-12296148
chr19:11096343-11096494	19	11096344	11096494	ENSG00000130173	protein_coding	ENST00000252453	11239619	143200.000000	proximity ENSG00000130173:10239619-12239619
chr19:11096343-11096494	19	11096344	11096494	ENSG00000130175	protein_coding	ENST00000916401	11422369	325950.000000	proximity ENSG00000130175:10422369-12422369
chr19:11096343-11096494	19	11096344	11096494	ENSG00000130176	protein_coding	ENST00000592923	11538767	442348.000000	proximity ENSG00000130176:10538767-12538767
chr19:11096343-11096494	19	11096344	11096494	ENSG00000130733	protein_coding	ENST00000971374	10928664	167755.000000	proximity ENSG00000130733:9928664-11928664
chr19:11096343-11096494	19	11096344	11096494	ENSG00000130734	protein_coding	ENST00000908547	10543533	552886.000000	proximity ENSG00000130734:9543533-11543533
chr19:11096343-11096494	19	11096344	11096494	ENSG00000130810	protein_coding	ENST00000253107	10106362	990057.000000	proximity ENSG00000130810:9106362-11106362
chr19:11096343-11096494	19	11096344	11096494	ENSG00000130811	protein_coding	ENST00000899264	10119895	976524.000000	proximity ENSG00000130811:9119895-11119895
chr19:11096343-11096494	19	11096344	11096494	ENSG00000130812	protein_coding	ENST00000891002	10102739	993680.000000	proximity ENSG00000130812:9102739-11102739
chr19:11096343-11096494	19	11096344	11096494	ENSG00000130816	protein_coding	ENST00000676610	10194955	901464.000000	proximity ENSG00000130816:9194955-11194955
chr19:11096343-11096494	19	11096344	11096494	ENSG00000142444	protein_coding	ENST00000270502	10928811	167608.000000	proximity ENSG00000142444:9928811-11928811
chr19:11096343-11096494	19	11096344	11096494	ENSG00000142453	protein_coding	ENST00000327064	10871553	224866.000000	proximity ENSG00000142453:9871553-11871553
chr19:11096343-11096494	19	11096344	11096494	ENSG00000161847	protein_coding	ENST00000910906	10333528	762891.000000	proximity ENSG00000161847:9333528-11333528
chr19:11096343-11096494	19	11096344	11096494	ENSG00000161888	protein_coding	ENST00000592540	11155782	59363.000000	proximity ENSG00000161888:10155782-12155782
chr19:11096343-11096494	19	11096344	11096494	ENSG00000161914	protein_coding	ENST00000293771	11505839	409420.000000	proximity ENSG00000161914:10505839-12505839
chr19:11096343-11096494	19	11096344	11096494	ENSG00000171291	protein_coding	ENST00000304030	11865957	769538.000000	proximity ENSG00000171291:10865957-12865957
chr19:11096343-11096494	19	11096344	11096494	ENSG00000171295	protein_coding	ENST00000304060	11814273	717854.000000	proximity ENSG00000171295:10814273-12814273
chr19:11096343-11096494	19	11096344	11096494	ENSG00000173928	protein_coding	ENST00000312423	11374707	278288.000000	proximity ENSG00000173928:10374707-12374707
chr19:11096343-11096494	19	11096344	11096494	ENSG00000177599	protein_coding	ENST00000931777	11804141	707722.000000	proximity ENSG00000177599:10804141-12804141
chr19:11096343-11096494	19	11096344	11096494	ENSG00000180739	protein_coding	ENST00000333430	10517447	578972.000000	proximity ENSG00000180739:9517447-11517447
chr19:11096343-11096494	19	11096344	11096494	ENSG00000183401	protein_coding	ENST00000588790	11345301	248882.000000	proximity ENSG00000183401:10345301-12345301
chr19:11096343-11096494	19	11096344	11096494	ENSG00000187266	protein_coding	ENST00000222139	11384314	287895.000000	proximity ENSG00000187266:10384314-12384314
chr19:11096343-11096494	19	11096344	11096494	ENSG00000196361	protein_coding	ENST00000359227	11481046	384627.000000	proximity ENSG00000196361:10481046-12481046
chr19:11096343-11096494	19	11096344	11096494	ENSG00000196757	protein_coding	ENST00000482090	11946754	850335.000000	proximity ENSG00000196757:10946754-12946754
chr19:11096343-11096494	19	11096344	11096494	ENSG00000197044	protein_coding	ENST00000357901	11767000	670581.000000	proximity ENSG00000197044:10767000-12767000
chr19:11096343-11096494	19	11096344	11096494	ENSG00000197054	protein_coding	ENST00000358987	11965040	868621.000000	proximity ENSG00000197054:10965040-12965040
chr19:11096343-11096494	19	11096344	11096494	ENSG00000197256	protein_coding	ENST00000884141	11197852	101433.000000	proximity ENSG00000197256:10197852-12197852
chr19:11096343-11096494	19	11096344	11096494	ENSG00000197647	protein_coding	ENST00000478765	12018677	922258.000000	proximity ENSG00000197647:11018677-13018677
chr19:11096343-11096494	19	11096344	11096494	ENSG00000197933	protein_coding	ENST00000890454	11738986	642567.000000	proximity ENSG00000197933:10738986-12738986
chr19:11096343-11096494	19	11096344	11096494	ENSG00000198003	protein_coding	ENST00000861507	11435244	338825.000000	proximity ENSG00000198003:10435244-12435244
chr19:11096343-11096494	19	11096344	11096494	ENSG00000198429	protein_coding	ENST00000912670	11887793	791374.000000	proximity ENSG00000198429:10887793-12887793
chr19:11096343-11096494	19	11096344	11096494	ENSG00000198551	protein_coding	ENST00000361113	11597483	501064.000000	proximity ENSG00000198551:10597483-12597483
chr19:11096343-11096494	19	11096344	11096494	ENSG00000205517	protein_coding	ENST00000920283	11419317	322898.000000	proximity ENSG00000205517:10419317-12419317
chr19:11096343-11096494	19	11096344	11096494	ENSG00000213339	protein_coding	ENST00000931299	10701454	394965.000000	proximity ENSG00000213339:9701454-11701454
chr19:11096343-11096494	19	11096344	11096494	ENSG00000214212	protein_coding	ENST00000872351	10836685	259734.000000	proximity ENSG00000214212:9836685-11836685
chr19:11096343-11096494	19	11096344	11096494	ENSG00000220201	protein_coding	ENST00000403903	10309880	786539.000000	proximity ENSG00000220201:9309880-11309880
chr19:11096343-11096494	19	11096344	11096494	ENSG00000223547	protein_coding	ENST00000439326	12064731	968312.000000	proximity ENSG00000223547:11064731-13064731
chr19:11096343-11096494	19	11096344	11096494	ENSG00000243207	protein_coding	ENST00000428358	10106223	990196.000000	proximity ENSG00000243207:9106223-11106223
chr19:11096343-11096494	19	11096344	11096494	ENSG00000244165	protein_coding	ENST00000321826	10111693	984726.000000	proximity ENSG00000244165:9111693-11111693
chr19:11096343-11096494	19	11096344	11096494	ENSG00000257446	protein_coding	ENST00000929191	12052972	956553.000000	proximity ENSG00000257446:11052972-13052972
chr19:11096343-11096494	19	11096344	11096494	ENSG00000267179	protein_coding	ENST00000590798	11925075	828656.000000	proximity ENSG00000267179:10925075-12925075
chr19:11096343-11096494	19	11096344	11096494	ENSG00000267534	protein_coding	ENST00000646641	10231331	865088.000000	proximity ENSG00000267534:9231331-11231331
chr19:11096343-11096494	19	11096344	11096494	ENSG00000267673	protein_coding	ENST00000393708	10316015	780404.000000	proximity ENSG00000267673:9316015-11316015
chr19:11096343-11096494	19	11096344	11096494	ENSG00000286098	protein_coding	ENST00000652448	11987641	891222.000000	proximity ENSG00000286098:10987641-12987641
chr19:11096563-11096714	19	11096564	11096714	ENSG00000065989	protein_coding	ENST00000380702	10420538	676101.000000	proximity ENSG00000065989:9420538-11420538
chr19:11096563-11096714	19	11096564	11096714	ENSG00000076662	protein_coding	ENST00000160262	10339624	757015.000000	proximity ENSG00000076662:9339624-11339624
chr19:11096563-11096714	19	11096564	11096714	ENSG00000079805	protein_coding	ENST00000908371	10717974	378665.000000	proximity ENSG00000079805:9717974-11717974
chr19:11096563-11096714	19	11096564	11096714	ENSG00000079999	protein_coding	ENST00000910167	10501328	595311.000000	proximity ENSG00000079999:9501328-11501328
chr19:11096563-11096714	19	11096564	11096714	ENSG00000090339	protein_coding	ENST00000264832	10271120	825519.000000	proximity ENSG00000090339:9271120-11271120
chr19:11096563-11096714	19	11096564	11096714	ENSG00000099203	protein_coding	ENST00000214869	10836212	260427.000000	proximity ENSG00000099203:9836212-11836212
chr19:11096563-11096714	19	11096564	11096714	ENSG00000102575	protein_coding	ENST00000592659	11578954	482315.000000	proximity ENSG00000102575:10578954-12578954
chr19:11096563-11096714	19	11096564	11096714	ENSG00000105364	protein_coding	ENST00000393733	10252227	844412.000000	proximity ENSG00000105364:9252227-11252227
chr19:11096563-11096714	19	11096564	11096714	ENSG00000105371	protein_coding	ENST00000393717	10287004	809635.000000	proximity ENSG00000105371:9287004-11287004
chr19:11096563-11096714	19	11096564	11096714	ENSG00000105376	protein_coding	ENST00000221980	10289952	806687.000000	proximity ENSG00000105376:9289952-11289952
chr19:11096563-11096714	19	11096564	11096714	ENSG00000105397	protein_coding	ENST00000525621	10380572	716067.000000	proximity ENSG00000105397:9380572-11380572
chr19:11096563-11096714	19	11096564	11096714	ENSG00000105401	protein_coding	ENST00000937013	10420185	676454.000000	proximity ENSG00000105401:9420185-11420185
chr19:11096563-11096714	19	11096564	11096714	ENSG00000105514	protein_coding	ENST00000222120	11339657	243018.000000	proximity ENSG00000105514:10339657-12339657
chr19:11096563-11096714	19	11096564	11096714	ENSG00000105518	protein_coding	ENST00000354882	11346268	249629.000000	proximity ENSG00000105518:10346268-12346268
chr19:11096563-11096714	19	11096564	11096714	ENSG00000105520	protein_coding	ENST00000970838	11356454	259815.000000	proximity ENSG00000105520:10356454-12356454
chr19:11096563-11096714	19	11096564	11096714	ENSG00000127616	protein_coding	ENST00000970841	10983157	113482.000000	proximity ENSG00000127616:9983157-11983157
chr19:11096563-11096714	19	11096564	11096714	ENSG00000129347	protein_coding	ENST00000652042	10566026	530613.000000	proximity ENSG00000129347:9566026-11566026
chr19:11096563-11096714	19	11096564	11096714	ENSG00000129351	protein_coding	ENST00000899691	10654288	442351.000000	proximity ENSG00000129351:9654288-11654288
chr19:11096563-11096714	19	11096564	11096714	ENSG00000129353	protein_coding	ENST00000586078	10625525	471114.000000	proximity ENSG00000129353:9625525-11625525
chr19:11096563-11096714	19	11096564	11096714	ENSG00000129354	protein_coding	ENST00000590923	10587315	509324.000000	proximity ENSG00000129354:9587315-11587315
chr19:11096563-11096714	19	11096564	11096714	ENSG00000129355	protein_coding	ENST00000393599	10568979	527660.000000	proximity ENSG00000129355:9568979-11568979
chr19:11096563-11096714	19	11096564	11096714	ENSG00000130158	protein_coding	ENST00000294618	11262524	165885.000000	proximity ENSG00000130158:10262524-12262524
chr19:11096563-11096714	19	11096564	11096714	ENSG00000130159	protein_coding	ENST00000688351	11529087	432448.000000	proximity ENSG00000130159:10529087-12529087
chr19:11096563-11096714	19	11096564	11096714	ENSG00000130164	protein_coding	ENST00000252444	11090579	6060.000000	proximity ENSG00000130164:10090579-12090579
chr19:11096563-11096714	19	11096564	11096714	ENSG00000130165	protein_coding	ENST00000947485	11559216	462577.000000	proximity ENSG00000130165:10559216-12559216
chr19:11096563-11096714	19	11096564	11096714	ENSG00000130167	protein_coding	ENST00000316737	11296148	199509.000000	proximity ENSG00000130167:10296148-12296148
chr19:11096563-11096714	19	11096564	11096714	ENSG00000130173	protein_coding	ENST00000252453	11239619	142980.000000	proximity ENSG00000130173:10239619-12239619
chr19:11096563-11096714	19	11096564	11096714	ENSG00000130175	protein_coding	ENST00000916401	11422369	325730.000000	proximity ENSG00000130175:10422369-12422369
chr19:11096563-11096714	19	11096564	11096714	ENSG00000130176	protein_coding	ENST00000592923	11538767	442128.000000	proximity ENSG00000130176:10538767-12538767
chr19:11096563-11096714	19	11096564	11096714	ENSG00000130733	protein_coding	ENST00000971374	10928664	167975.000000	proximity ENSG00000130733:9928664-11928664
chr19:11096563-11096714	19	11096564	11096714	ENSG00000130734	protein_coding	ENST00000908547	10543533	553106.000000	proximity ENSG00000130734:9543533-11543533
chr19:11096563-11096714	19	11096564	11096714	ENSG00000130810	protein_coding	ENST00000253107	10106362	990277.000000	proximity ENSG00000130810:9106362-11106362
chr19:11096563-11096714	19	11096564	11096714	ENSG00000130811	protein_coding	ENST00000899264	10119895	976744.000000	proximity ENSG00000130811:9119895-11119895
chr19:11096563-11096714	19	11096564	11096714	ENSG00000130812	protein_coding	ENST00000891002	10102739	993900.000000	proximity ENSG00000130812:9102739-11102739
chr19:11096563-11096714	19	11096564	11096714	ENSG00000130816	protein_coding	ENST00000676610	10194955	901684.000000	proximity ENSG00000130816:9194955-11194955
chr19:11096563-11096714	19	11096564	11096714	ENSG00000142444	protein_coding	ENST00000270502	10928811	167828.000000	proximity ENSG00000142444:9928811-11928811
chr19:11096563-11096714	19	11096564	11096714	ENSG00000142453	protein_coding	ENST00000327064	10871553	225086.000000	proximity ENSG00000142453:9871553-11871553
chr19:11096563-11096714	19	11096564	11096714	ENSG00000161847	protein_coding	ENST00000910906	10333528	763111.000000	proximity ENSG00000161847:9333528-11333528
chr19:11096563-11096714	19	11096564	11096714	ENSG00000161888	protein_coding	ENST00000592540	11155782	59143.000000	proximity ENSG00000161888:10155782-12155782
chr19:11096563-11096714	19	11096564	11096714	ENSG00000161914	protein_coding	ENST00000293771	11505839	409200.000000	proximity ENSG00000161914:10505839-12505839
chr19:11096563-11096714	19	11096564	11096714	ENSG00000171291	protein_coding	ENST00000304030	11865957	769318.000000	proximity ENSG00000171291:10865957-12865957
chr19:11096563-11096714	19	11096564	11096714	ENSG00000171295	protein_coding	ENST00000304060	11814273	717634.000000	proximity ENSG00000171295:10814273-12814273
chr19:11096563-11096714	19	11096564	11096714	ENSG00000173928	protein_coding	ENST00000312423	11374707	278068.000000	proximity ENSG00000173928:10374707-12374707
chr19:11096563-11096714	19	11096564	11096714	ENSG00000177599	protein_coding	ENST00000931777	11804141	707502.000000	proximity ENSG00000177599:10804141-12804141
chr19:11096563-11096714	19	11096564	11096714	ENSG00000180739	protein_coding	ENST00000333430	10517447	579192.000000	proximity ENSG00000180739:9517447-11517447
chr19:11096563-11096714	19	11096564	11096714	ENSG00000183401	protein_coding	ENST00000588790	11345301	248662.000000	proximity ENSG00000183401:10345301-12345301
chr19:11096563-11096714	19	11096564	11096714	ENSG00000187266	protein_coding	ENST00000222139	11384314	287675.000000	proximity ENSG00000187266:10384314-12384314
chr19:11096563-11096714	19	11096564	11096714	ENSG00000196361	protein_coding	ENST00000359227	11481046	384407.000000	proximity ENSG00000196361:10481046-12481046
chr19:11096563-11096714	19	11096564	11096714	ENSG00000196757	protein_coding	ENST00000482090	11946754	850115.000000	proximity ENSG00000196757:10946754-12946754
chr19:11096563-11096714	19	11096564	11096714	ENSG00000197044	protein_coding	ENST00000357901	11767000	670361.000000	proximity ENSG00000197044:10767000-12767000
chr19:11096563-11096714	19	11096564	11096714	ENSG00000197054	protein_coding	ENST00000358987	11965040	868401.000000	proximity ENSG00000197054:10965040-12965040
chr19:11096563-11096714	19	11096564	11096714	ENSG00000197256	protein_coding	ENST00000884141	11197852	101213.000000	proximity ENSG00000197256:10197852-12197852
chr19:11096563-11096714	19	11096564	11096714	ENSG00000197647	protein_coding	ENST00000478765	12018677	922038.000000	proximity ENSG00000197647:11018677-13018677
chr19:11096563-11096714	19	11096564	11096714	ENSG00000197933	protein_coding	ENST00000890454	11738986	642347.000000	proximity ENSG00000197933:10738986-12738986
chr19:11096563-11096714	19	11096564	11096714	ENSG00000198003	protein_coding	ENST00000861507	11435244	338605.000000	proximity ENSG00000198003:10435244-12435244
chr19:11096563-11096714	19	11096564	11096714	ENSG00000198429	protein_coding	ENST00000912670	11887793	791154.000000	proximity ENSG00000198429:10887793-12887793
chr19:11096563-11096714	19	11096564	11096714	ENSG00000198551	protein_coding	ENST00000361113	11597483	500844.000000	proximity ENSG00000198551:10597483-12597483
chr19:11096563-11096714	19	11096564	11096714	ENSG00000205517	protein_coding	ENST00000920283	11419317	322678.000000	proximity ENSG00000205517:10419317-12419317
chr19:11096563-11096714	19	11096564	11096714	ENSG00000213339	protein_coding	ENST00000931299	10701454	395185.000000	proximity ENSG00000213339:9701454-11701454
chr19:11096563-11096714	19	11096564	11096714	ENSG00000214212	protein_coding	ENST00000872351	10836685	259954.000000	proximity ENSG00000214212:9836685-11836685
chr19:11096563-11096714	19	11096564	11096714	ENSG00000220201	protein_coding	ENST00000403903	10309880	786759.000000	proximity ENSG00000220201:9309880-11309880
chr19:11096563-11096714	19	11096564	11096714	ENSG00000223547	protein_coding	ENST00000439326	12064731	968092.000000	proximity ENSG00000223547:11064731-13064731
chr19:11096563-11096714	19	11096564	11096714	ENSG00000243207	protein_coding	ENST00000428358	10106223	990416.000000	proximity ENSG00000243207:9106223-11106223
chr19:11096563-11096714	19	11096564	11096714	ENSG00000244165	protein_coding	ENST00000321826	10111693	984946.000000	proximity ENSG00000244165:9111693-11111693
chr19:11096563-11096714	19	11096564	11096714	ENSG00000257446	protein_coding	ENST00000929191	12052972	956333.000000	proximity ENSG00000257446:11052972-13052972
chr19:11096563-11096714	19	11096564	11096714	ENSG00000267179	protein_coding	ENST00000590798	11925075	828436.000000	proximity ENSG00000267179:10925075-12925075
chr19:11096563-11096714	19	11096564	11096714	ENSG00000267534	protein_coding	ENST00000646641	10231331	865308.000000	proximity ENSG00000267534:9231331-11231331
chr19:11096563-11096714	19	11096564	11096714	ENSG00000267673	protein_coding	ENST00000393708	10316015	780624.000000	proximity ENSG00000267673:9316015-11316015
chr19:11096563-11096714	19	11096564	11096714	ENSG00000286098	protein_coding	ENST00000652448	11987641	891002.000000	proximity ENSG00000286098:10987641-12987641
chr19:11100103-11100254	19	11100104	11100254	ENSG00000065989	protein_coding	ENST00000380702	10420538	679641.000000	proximity ENSG00000065989:9420538-11420538
chr19:11100103-11100254	19	11100104	11100254	ENSG00000076662	protein_coding	ENST00000160262	10339624	760555.000000	proximity ENSG00000076662:9339624-11339624
chr19:11100103-11100254	19	11100104	11100254	ENSG00000079805	protein_coding	ENST00000908371	10717974	382205.000000	proximity ENSG00000079805:9717974-11717974
chr19:11100103-11100254	19	11100104	11100254	ENSG00000079999	protein_coding	ENST00000910167	10501328	598851.000000	proximity ENSG00000079999:9501328-11501328
chr19:11100103-11100254	19	11100104	11100254	ENSG00000090339	protein_coding	ENST00000264832	10271120	829059.000000	proximity ENSG00000090339:9271120-11271120
chr19:11100103-11100254	19	11100104	11100254	ENSG00000099203	protein_coding	ENST00000214869	10836212	263967.000000	proximity ENSG00000099203:9836212-11836212
chr19:11100103-11100254	19	11100104	11100254	ENSG00000102575	protein_coding	ENST00000592659	11578954	478775.000000	proximity ENSG00000102575:10578954-12578954
chr19:11100103-11100254	19	11100104	11100254	ENSG00000105364	protein_coding	ENST00000393733	10252227	847952.000000	proximity ENSG00000105364:9252227-11252227
chr19:11100103-11100254	19	11100104	11100254	ENSG00000105371	protein_coding	ENST00000393717	10287004	813175.000000	proximity ENSG00000105371:9287004-11287004
chr19:11100103-11100254	19	11100104	11100254	ENSG00000105376	protein_coding	ENST00000221980	10289952	810227.000000	proximity ENSG00000105376:9289952-11289952
chr19:11100103-11100254	19	11100104	11100254	ENSG00000105397	protein_coding	ENST00000525621	10380572	719607.000000	proximity ENSG00000105397:9380572-11380572
chr19:11100103-11100254	19	11100104	11100254	ENSG00000105401	protein_coding	ENST00000937013	10420185	679994.000000	proximity ENSG00000105401:9420185-11420185
chr19:11100103-11100254	19	11100104	11100254	ENSG00000105514	protein_coding	ENST00000222120	11339657	239478.000000	proximity ENSG00000105514:10339657-12339657
chr19:11100103-11100254	19	11100104	11100254	ENSG00000105518	protein_coding	ENST00000354882	11346268	246089.000000	proximity ENSG00000105518:10346268-12346268
chr19:11100103-11100254	19	11100104	11100254	ENSG00000105520	protein_coding	ENST00000970838	11356454	256275.000000	proximity ENSG00000105520:10356454-12356454
chr19:11100103-11100254	19	11100104	11100254	ENSG00000127616	protein_coding	ENST00000970841	10983157	117022.000000	proximity ENSG00000127616:9983157-11983157
chr19:11100103-11100254	19	11100104	11100254	ENSG00000129347	protein_coding	ENST00000652042	10566026	534153.000000	proximity ENSG00000129347:9566026-11566026
chr19:11100103-11100254	19	11100104	11100254	ENSG00000129351	protein_coding	ENST00000899691	10654288	445891.000000	proximity ENSG00000129351:9654288-11654288
chr19:11100103-11100254	19	11100104	11100254	ENSG00000129353	protein_coding	ENST00000586078	10625525	474654.000000	proximity ENSG00000129353:9625525-11625525
chr19:11100103-11100254	19	11100104	11100254	ENSG00000129354	protein_coding	ENST00000590923	10587315	512864.000000	proximity ENSG00000129354:9587315-11587315
chr19:11100103-11100254	19	11100104	11100254	ENSG00000129355	protein_coding	ENST00000393599	10568979	531200.000000	proximity ENSG00000129355:9568979-11568979
chr19:11100103-11100254	19	11100104	11100254	ENSG00000130158	protein_coding	ENST00000294618	11262524	162345.000000	proximity ENSG00000130158:10262524-12262524
chr19:11100103-11100254	19	11100104	11100254	ENSG00000130159	protein_coding	ENST00000688351	11529087	428908.000000	proximity ENSG00000130159:10529087-12529087
chr19:11100103-11100254	19	11100104	11100254	ENSG00000130164	protein_coding	ENST00000252444	11090579	9600.000000	proximity ENSG00000130164:10090579-12090579
chr19:11100103-11100254	19	11100104	11100254	ENSG00000130165	protein_coding	ENST00000947485	11559216	459037.000000	proximity ENSG00000130165:10559216-12559216
chr19:11100103-11100254	19	11100104	11100254	ENSG00000130167	protein_coding	ENST00000316737	11296148	195969.000000	proximity ENSG00000130167:10296148-12296148
chr19:11100103-11100254	19	11100104	11100254	ENSG00000130173	protein_coding	ENST00000252453	11239619	139440.000000	proximity ENSG00000130173:10239619-12239619
chr19:11100103-11100254	19	11100104	11100254	ENSG00000130175	protein_coding	ENST00000916401	11422369	322190.000000	proximity ENSG00000130175:10422369-12422369
chr19:11100103-11100254	19	11100104	11100254	ENSG00000130176	protein_coding	ENST00000592923	11538767	438588.000000	proximity ENSG00000130176:10538767-12538767
chr19:11100103-11100254	19	11100104	11100254	ENSG00000130733	protein_coding	ENST00000971374	10928664	171515.000000	proximity ENSG00000130733:9928664-11928664
chr19:11100103-11100254	19	11100104	11100254	ENSG00000130734	protein_coding	ENST00000908547	10543533	556646.000000	proximity ENSG00000130734:9543533-11543533
chr19:11100103-11100254	19	11100104	11100254	ENSG00000130810	protein_coding	ENST00000253107	10106362	993817.000000	proximity ENSG00000130810:9106362-11106362
chr19:11100103-11100254	19	11100104	11100254	ENSG00000130811	protein_coding	ENST00000899264	10119895	980284.000000	proximity ENSG00000130811:9119895-11119895
chr19:11100103-11100254	19	11100104	11100254	ENSG00000130812	protein_coding	ENST00000891002	10102739	997440.000000	proximity ENSG00000130812:9102739-11102739
chr19:11100103-11100254	19	11100104	11100254	ENSG00000130816	protein_coding	ENST00000676610	10194955	905224.000000	proximity ENSG00000130816:9194955-11194955
chr19:11100103-11100254	19	11100104	11100254	ENSG00000142444	protein_coding	ENST00000270502	10928811	171368.000000	proximity ENSG00000142444:9928811-11928811
chr19:11100103-11100254	19	11100104	11100254	ENSG00000142453	protein_coding	ENST00000327064	10871553	228626.000000	proximity ENSG00000142453:9871553-11871553
chr19:11100103-11100254	19	11100104	11100254	ENSG00000161847	protein_coding	ENST00000910906	10333528	766651.000000	proximity ENSG00000161847:9333528-11333528
chr19:11100103-11100254	19	11100104	11100254	ENSG00000161888	protein_coding	ENST00000592540	11155782	55603.000000	proximity ENSG00000161888:10155782-12155782
chr19:11100103-11100254	19	11100104	11100254	ENSG00000161914	protein_coding	ENST00000293771	11505839	405660.000000	proximity ENSG00000161914:10505839-12505839
chr19:11100103-11100254	19	11100104	11100254	ENSG00000171291	protein_coding	ENST00000304030	11865957	765778.000000	proximity ENSG00000171291:10865957-12865957
chr19:11100103-11100254	19	11100104	11100254	ENSG00000171295	protein_coding	ENST00000304060	11814273	714094.000000	proximity ENSG00000171295:10814273-12814273
chr19:11100103-11100254	19	11100104	11100254	ENSG00000173928	protein_coding	ENST00000312423	11374707	274528.000000	proximity ENSG00000173928:10374707-12374707
chr19:11100103-11100254	19	11100104	11100254	ENSG00000177599	protein_coding	ENST00000931777	11804141	703962.000000	proximity ENSG00000177599:10804141-12804141
chr19:11100103-11100254	19	11100104	11100254	ENSG00000180739	protein_coding	ENST00000333430	10517447	582732.000000	proximity ENSG00000180739:9517447-11517447
chr19:11100103-11100254	19	11100104	11100254	ENSG00000183401	protein_coding	ENST00000588790	11345301	245122.000000	proximity ENSG00000183401:10345301-12345301
chr19:11100103-11100254	19	11100104	11100254	ENSG00000187266	protein_coding	ENST00000222139	11384314	284135.000000	proximity ENSG00000187266:10384314-12384314
chr19:11100103-11100254	19	11100104	11100254	ENSG00000196361	protein_coding	ENST00000359227	11481046	380867.000000	proximity ENSG00000196361:10481046-12481046
chr19:11100103-11100254	19	11100104	11100254	ENSG00000196757	protein_coding	ENST00000482090	11946754	846575.000000	proximity ENSG00000196757:10946754-12946754
chr19:11100103-11100254	19	11100104	11100254	ENSG00000197044	protein_coding	ENST00000357901	11767000	666821.000000	proximity ENSG00000197044:10767000-12767000
chr19:11100103-11100254	19	11100104	11100254	ENSG00000197054	protein_coding	ENST00000358987	11965040	864861.000000	proximity ENSG00000197054:10965040-12965040
chr19:11100103-11100254	19	11100104	11100254	ENSG00000197256	protein_coding	ENST00000884141	11197852	97673.000000	proximity ENSG00000197256:10197852-12197852
chr19:11100103-11100254	19	11100104	11100254	ENSG00000197647	protein_coding	ENST00000478765	12018677	918498.000000	proximity ENSG00000197647:11018677-13018677
chr19:11100103-11100254	19	11100104	11100254	ENSG00000197933	protein_coding	ENST00000890454	11738986	638807.000000	proximity ENSG00000197933:10738986-12738986
chr19:11100103-11100254	19	11100104	11100254	ENSG00000198003	protein_coding	ENST00000861507	11435244	335065.000000	proximity ENSG00000198003:10435244-12435244
chr19:11100103-11100254	19	11100104	11100254	ENSG00000198429	protein_coding	ENST00000912670	11887793	787614.000000	proximity ENSG00000198429:10887793-12887793
chr19:11100103-11100254	19	11100104	11100254	ENSG00000198551	protein_coding	ENST00000361113	11597483	497304.000000	proximity ENSG00000198551:10597483-12597483
chr19:11100103-11100254	19	11100104	11100254	ENSG00000205517	protein_coding	ENST00000920283	11419317	319138.000000	proximity ENSG00000205517:10419317-12419317
chr19:11100103-11100254	19	11100104	11100254	ENSG00000213339	protein_coding	ENST00000931299	10701454	398725.000000	proximity ENSG00000213339:9701454-11701454
chr19:11100103-11100254	19	11100104	11100254	ENSG00000214212	protein_coding	ENST00000872351	10836685	263494.000000	proximity ENSG00000214212:9836685-11836685
chr19:11100103-11100254	19	11100104	11100254	ENSG00000220201	protein_coding	ENST00000403903	10309880	790299.000000	proximity ENSG00000220201:9309880-11309880
chr19:11100103-11100254	19	11100104	11100254	ENSG00000223547	protein_coding	ENST00000439326	12064731	964552.000000	proximity ENSG00000223547:11064731-13064731
chr19:11100103-11100254	19	11100104	11100254	ENSG00000243207	protein_coding	ENST00000428358	10106223	993956.000000	proximity ENSG00000243207:9106223-11106223
chr19:11100103-11100254	19	11100104	11100254	ENSG00000244165	protein_coding	ENST00000321826	10111693	988486.000000	proximity ENSG00000244165:9111693-11111693
chr19:11100103-11100254	19	11100104	11100254	ENSG00000257446	protein_coding	ENST00000929191	12052972	952793.000000	proximity ENSG00000257446:11052972-13052972
chr19:11100103-11100254	19	11100104	11100254	ENSG00000267179	protein_coding	ENST00000590798	11925075	824896.000000	proximity ENSG00000267179:10925075-12925075
chr19:11100103-11100254	19	11100104	11100254	ENSG00000267534	protein_coding	ENST00000646641	10231331	868848.000000	proximity ENSG00000267534:9231331-11231331
chr19:11100103-11100254	19	11100104	11100254	ENSG00000267673	protein_coding	ENST00000393708	10316015	784164.000000	proximity ENSG00000267673:9316015-11316015
chr19:11100103-11100254	19	11100104	11100254	ENSG00000286098	protein_coding	ENST00000652448	11987641	887462.000000	proximity ENSG00000286098:10987641-12987641
chr19:1110865-1111016	19	1110866	1111016	ENSG00000011304	protein_coding	ENST00000635647	797075	313866.000000	proximity ENSG00000011304:1-1797075
chr19:1110865-1111016	19	1110866	1111016	ENSG00000064666	protein_coding	ENST00000926772	1026547	84394.000000	proximity ENSG00000064666:26547-2026547
chr19:1110865-1111016	19	1110866	1111016	ENSG00000064687	protein_coding	ENST00000263094	1040107	70834.000000	proximity ENSG00000064687:40107-2040107
chr19:1110865-1111016	19	1110866	1111016	ENSG00000064932	protein_coding	ENST00000954693	1158744	47803.000000	proximity ENSG00000064932:158744-2158744
chr19:1110865-1111016	19	1110866	1111016	ENSG00000065268	protein_coding	ENST00000886864	984328	126613.000000	proximity ENSG00000065268:1-1984328
chr19:1110865-1111016	19	1110866	1111016	ENSG00000070388	protein_coding	ENST00000215530	639879	471062.000000	proximity ENSG00000070388:1-1639879
chr19:1110865-1111016	19	1110866	1111016	ENSG00000070404	protein_coding	ENST00000166139	676392	434549.000000	proximity ENSG00000070404:1-1676392
chr19:1110865-1111016	19	1110866	1111016	ENSG00000070423	protein_coding	ENST00000868235	663218	447723.000000	proximity ENSG00000070423:1-1663218
chr19:1110865-1111016	19	1110866	1111016	ENSG00000071564	protein_coding	ENST00000931963	1652864	541923.000000	proximity ENSG00000071564:652864-2652864
chr19:1110865-1111016	19	1110866	1111016	ENSG00000071626	protein_coding	ENST00000918388	1407559	296618.000000	proximity ENSG00000071626:407559-2407559
chr19:1110865-1111016	19	1110866	1111016	ENSG00000071655	protein_coding	ENST00000931264	1592756	481815.000000	proximity ENSG00000071655:592756-2592756
chr19:1110865-1111016	19	1110866	1111016	ENSG00000079313	protein_coding	ENST00000919439	1848482	737541.000000	proximity ENSG00000079313:848482-2848482
chr19:1110865-1111016	19	1110866	1111016	ENSG00000099617	protein_coding	ENST00000215368	1285873	174932.000000	proximity ENSG00000099617:285873-2285873
chr19:1110865-1111016	19	1110866	1111016	ENSG00000099622	protein_coding	ENST00000916896	1269330	158389.000000	proximity ENSG00000099622:269330-2269330
chr19:1110865-1111016	19	1110866	1111016	ENSG00000099624	protein_coding	ENST00000215375	1241751	130810.000000	proximity ENSG00000099624:241751-2241751
chr19:1110865-1111016	19	1110866	1111016	ENSG00000099625	protein_coding	ENST00000942888	1239465	128524.000000	proximity ENSG00000099625:239465-2239465
chr19:1110865-1111016	19	1110866	1111016	ENSG00000099804	protein_coding	ENST00000874791	531721	579220.000000	proximity ENSG00000099804:1-1531721
chr19:1110865-1111016	19	1110866	1111016	ENSG00000099812	protein_coding	ENST00000871284	755698	355243.000000	proximity ENSG00000099812:1-1755698
chr19:1110865-1111016	19	1110866	1111016	ENSG00000099817	protein_coding	ENST00000938006	1095389	15552.000000	proximity ENSG00000099817:95389-2095389
chr19:1110865-1111016	19	1110866	1111016	ENSG00000099821	protein_coding	ENST00000927051	633539	477402.000000	proximity ENSG00000099821:1-1633539
chr19:1110865-1111016	19	1110866	1111016	ENSG00000099822	protein_coding	ENST00000251287	589881	521060.000000	proximity ENSG00000099822:1-1589881
chr19:1110865-1111016	19	1110866	1111016	ENSG00000099840	protein_coding	ENST00000395301	2096915	985974.000000	proximity ENSG00000099840:1096915-3096915
chr19:1110865-1111016	19	1110866	1111016	ENSG00000099864	protein_coding	ENST00000338448	708935	402006.000000	proximity ENSG00000099864:1-1708935
chr19:1110865-1111016	19	1110866	1111016	ENSG00000099866	protein_coding	ENST00000587541	489176	621765.000000	proximity ENSG00000099866:1-1489176
chr19:1110865-1111016	19	1110866	1111016	ENSG00000099875	protein_coding	ENST00000907124	2061220	950279.000000	proximity ENSG00000099875:1061220-3061220
chr19:1110865-1111016	19	1110866	1111016	ENSG00000105549	protein_coding	ENST00000342640	376026	734915.000000	proximity ENSG00000105549:1-1376026
chr19:1110865-1111016	19	1110866	1111016	ENSG00000105556	protein_coding	ENST00000264819	344796	766145.000000	proximity ENSG00000105556:1-1344796
chr19:1110865-1111016	19	1110866	1111016	ENSG00000115255	protein_coding	ENST00000947289	1491034	380093.000000	proximity ENSG00000115255:491034-2491034
chr19:1110865-1111016	19	1110866	1111016	ENSG00000115257	protein_coding	ENST00000300954	1490350	379409.000000	proximity ENSG00000115257:490350-2490350
chr19:1110865-1111016	19	1110866	1111016	ENSG00000115266	protein_coding	ENST00000535453	1451289	340348.000000	proximity ENSG00000115266:451289-2451289
chr19:1110865-1111016	19	1110866	1111016	ENSG00000115268	protein_coding	ENST00000592623	1438401	327460.000000	proximity ENSG00000115268:438401-2438401
chr19:1110865-1111016	19	1110866	1111016	ENSG00000115286	protein_coding	ENST00000313408	1383904	272963.000000	proximity ENSG00000115286:383904-2383904
chr19:1110865-1111016	19	1110866	1111016	ENSG00000116014	protein_coding	ENST00000234371	917333	193608.000000	proximity ENSG00000116014:1-1917333
chr19:1110865-1111016	19	1110866	1111016	ENSG00000116017	protein_coding	ENST00000937801	924528	186413.000000	proximity ENSG00000116017:1-1924528
chr19:1110865-1111016	19	1110866	1111016	ENSG00000116032	protein_coding	ENST00000234389	1000419	110522.000000	proximity ENSG00000116032:419-2000419
chr19:1110865-1111016	19	1110866	1111016	ENSG00000118046	protein_coding	ENST00000585465	1205778	94837.000000	proximity ENSG00000118046:205778-2205778
chr19:1110865-1111016	19	1110866	1111016	ENSG00000119559	protein_coding	ENST00000914525	1479565	368624.000000	proximity ENSG00000119559:479565-2479565
chr19:1110865-1111016	19	1110866	1111016	ENSG00000127540	protein_coding	ENST00000861759	1605464	494523.000000	proximity ENSG00000127540:605464-2605464
chr19:1110865-1111016	19	1110866	1111016	ENSG00000129911	protein_coding	ENST00000250916	1863579	752638.000000	proximity ENSG00000129911:863579-2863579
chr19:1110865-1111016	19	1110866	1111016	ENSG00000129946	protein_coding	ENST00000945164	461100	649841.000000	proximity ENSG00000129946:1-1461100
chr19:1110865-1111016	19	1110866	1111016	ENSG00000129951	protein_coding	ENST00000519502	821955	288986.000000	proximity ENSG00000129951:1-1821955
chr19:1110865-1111016	19	1110866	1111016	ENSG00000129968	protein_coding	ENST00000887331	1884960	774019.000000	proximity ENSG00000129968:884960-2884960
chr19:1110865-1111016	19	1110866	1111016	ENSG00000130005	protein_coding	ENST00000447102	1401570	290629.000000	proximity ENSG00000130005:401570-2401570
chr19:1110865-1111016	19	1110866	1111016	ENSG00000130270	protein_coding	ENST00000310127	1812276	701335.000000	proximity ENSG00000130270:812276-2812276
chr19:1110865-1111016	19	1110866	1111016	ENSG00000133243	protein_coding	ENST00000255608	2015714	904773.000000	proximity ENSG00000133243:1015714-3015714
chr19:1110865-1111016	19	1110866	1111016	ENSG00000133275	protein_coding	ENST00000949204	1966084	855143.000000	proximity ENSG00000133275:966084-2966084
chr19:1110865-1111016	19	1110866	1111016	ENSG00000141933	protein_coding	ENST00000359315	507497	603444.000000	proximity ENSG00000141933:1-1507497
chr19:1110865-1111016	19	1110866	1111016	ENSG00000141934	protein_coding	ENST00000951587	291395	819546.000000	proximity ENSG00000141934:1-1291395
chr19:1110865-1111016	19	1110866	1111016	ENSG00000160953	protein_coding	ENST00000913149	1354985	244044.000000	proximity ENSG00000160953:354985-2354985
chr19:1110865-1111016	19	1110866	1111016	ENSG00000167468	protein_coding	ENST00000585362	1104650	6291.000000	proximity ENSG00000167468:104650-2104650
chr19:1110865-1111016	19	1110866	1111016	ENSG00000167470	protein_coding	ENST00000937330	1248331	137390.000000	proximity ENSG00000167470:248331-2248331
chr19:1110865-1111016	19	1110866	1111016	ENSG00000172081	protein_coding	ENST00000876946	2096088	985147.000000	proximity ENSG00000172081:1096088-3096088
chr19:1110865-1111016	19	1110866	1111016	ENSG00000172232	protein_coding	ENST00000592205	825097	285844.000000	proximity ENSG00000172232:1-1825097
chr19:1110865-1111016	19	1110866	1111016	ENSG00000172270	protein_coding	ENST00000952323	572557	538384.000000	proximity ENSG00000172270:1-1572557
chr19:1110865-1111016	19	1110866	1111016	ENSG00000175221	protein_coding	ENST00000395808	893218	217723.000000	proximity ENSG00000175221:1-1893218
chr19:1110865-1111016	19	1110866	1111016	ENSG00000180448	protein_coding	ENST00000885658	1066991	43950.000000	proximity ENSG00000180448:66991-2066991
chr19:1110865-1111016	19	1110866	1111016	ENSG00000181588	protein_coding	ENST00000402693	1568325	457384.000000	proximity ENSG00000181588:568325-2568325
chr19:1110865-1111016	19	1110866	1111016	ENSG00000181781	protein_coding	ENST00000315489	474983	635958.000000	proximity ENSG00000181781:1-1474983
chr19:1110865-1111016	19	1110866	1111016	ENSG00000182087	protein_coding	ENST00000902899	1021127	89814.000000	proximity ENSG00000182087:21127-2021127
chr19:1110865-1111016	19	1110866	1111016	ENSG00000183186	protein_coding	ENST00000920287	408752	702189.000000	proximity ENSG00000183186:1-1408752
chr19:1110865-1111016	19	1110866	1111016	ENSG00000185198	protein_coding	ENST00000613411	695498	415443.000000	proximity ENSG00000185198:1-1695498
chr19:1110865-1111016	19	1110866	1111016	ENSG00000185761	protein_coding	ENST00000330475	1513019	402078.000000	proximity ENSG00000185761:513019-2513019
chr19:1110865-1111016	19	1110866	1111016	ENSG00000185988	protein_coding	ENST00000454744	1524077	413136.000000	proximity ENSG00000185988:524077-2524077
chr19:1110865-1111016	19	1110866	1111016	ENSG00000196415	protein_coding	ENST00000544537	843341	267600.000000	proximity ENSG00000196415:1-1843341
chr19:1110865-1111016	19	1110866	1111016	ENSG00000197540	protein_coding	ENST00000592501	544034	566907.000000	proximity ENSG00000197540:1-1544034
chr19:1110865-1111016	19	1110866	1111016	ENSG00000197561	protein_coding	ENST00000958526	850951	259990.000000	proximity ENSG00000197561:1-1850951
chr19:1110865-1111016	19	1110866	1111016	ENSG00000197766	protein_coding	ENST00000866187	859664	251277.000000	proximity ENSG00000197766:1-1859664
chr19:1110865-1111016	19	1110866	1111016	ENSG00000198858	protein_coding	ENST00000861805	913214	197727.000000	proximity ENSG00000198858:1-1913214
chr19:1110865-1111016	19	1110866	1111016	ENSG00000205922	protein_coding	ENST00000382349	1753506	642565.000000	proximity ENSG00000205922:753506-2753506
chr19:1110865-1111016	19	1110866	1111016	ENSG00000213638	protein_coding	ENST00000942414	1907692	796751.000000	proximity ENSG00000213638:907692-2907692
chr19:1110865-1111016	19	1110866	1111016	ENSG00000227500	protein_coding	ENST00000409472	1905214	794273.000000	proximity ENSG00000227500:905214-2905214
chr19:1110865-1111016	19	1110866	1111016	ENSG00000228300	protein_coding	ENST00000469144	1276021	165080.000000	proximity ENSG00000228300:276021-2276021
chr19:1110865-1111016	19	1110866	1111016	ENSG00000310576	protein_coding	ENST00000409293	1275530	164589.000000	proximity ENSG00000310576:275530-2275530
chr19:11126223-11126374	19	11126224	11126374	ENSG00000065989	protein_coding	ENST00000380702	10420538	705761.000000	proximity ENSG00000065989:9420538-11420538
chr19:11126223-11126374	19	11126224	11126374	ENSG00000076662	protein_coding	ENST00000160262	10339624	786675.000000	proximity ENSG00000076662:9339624-11339624
chr19:11126223-11126374	19	11126224	11126374	ENSG00000079805	protein_coding	ENST00000908371	10717974	408325.000000	proximity ENSG00000079805:9717974-11717974
chr19:11126223-11126374	19	11126224	11126374	ENSG00000079999	protein_coding	ENST00000910167	10501328	624971.000000	proximity ENSG00000079999:9501328-11501328
chr19:11126223-11126374	19	11126224	11126374	ENSG00000090339	protein_coding	ENST00000264832	10271120	855179.000000	proximity ENSG00000090339:9271120-11271120
chr19:11126223-11126374	19	11126224	11126374	ENSG00000099203	protein_coding	ENST00000214869	10836212	290087.000000	proximity ENSG00000099203:9836212-11836212
chr19:11126223-11126374	19	11126224	11126374	ENSG00000102575	protein_coding	ENST00000592659	11578954	452655.000000	proximity ENSG00000102575:10578954-12578954
chr19:11126223-11126374	19	11126224	11126374	ENSG00000105364	protein_coding	ENST00000393733	10252227	874072.000000	proximity ENSG00000105364:9252227-11252227
chr19:11126223-11126374	19	11126224	11126374	ENSG00000105371	protein_coding	ENST00000393717	10287004	839295.000000	proximity ENSG00000105371:9287004-11287004
chr19:11126223-11126374	19	11126224	11126374	ENSG00000105376	protein_coding	ENST00000221980	10289952	836347.000000	proximity ENSG00000105376:9289952-11289952
chr19:11126223-11126374	19	11126224	11126374	ENSG00000105397	protein_coding	ENST00000525621	10380572	745727.000000	proximity ENSG00000105397:9380572-11380572
chr19:11126223-11126374	19	11126224	11126374	ENSG00000105401	protein_coding	ENST00000937013	10420185	706114.000000	proximity ENSG00000105401:9420185-11420185
chr19:11126223-11126374	19	11126224	11126374	ENSG00000105514	protein_coding	ENST00000222120	11339657	213358.000000	proximity ENSG00000105514:10339657-12339657
chr19:11126223-11126374	19	11126224	11126374	ENSG00000105518	protein_coding	ENST00000354882	11346268	219969.000000	proximity ENSG00000105518:10346268-12346268
chr19:11126223-11126374	19	11126224	11126374	ENSG00000105520	protein_coding	ENST00000970838	11356454	230155.000000	proximity ENSG00000105520:10356454-12356454
chr19:11126223-11126374	19	11126224	11126374	ENSG00000127616	protein_coding	ENST00000970841	10983157	143142.000000	proximity ENSG00000127616:9983157-11983157
chr19:11126223-11126374	19	11126224	11126374	ENSG00000129347	protein_coding	ENST00000652042	10566026	560273.000000	proximity ENSG00000129347:9566026-11566026
chr19:11126223-11126374	19	11126224	11126374	ENSG00000129351	protein_coding	ENST00000899691	10654288	472011.000000	proximity ENSG00000129351:9654288-11654288
chr19:11126223-11126374	19	11126224	11126374	ENSG00000129353	protein_coding	ENST00000586078	10625525	500774.000000	proximity ENSG00000129353:9625525-11625525
chr19:11126223-11126374	19	11126224	11126374	ENSG00000129354	protein_coding	ENST00000590923	10587315	538984.000000	proximity ENSG00000129354:9587315-11587315
chr19:11126223-11126374	19	11126224	11126374	ENSG00000129355	protein_coding	ENST00000393599	10568979	557320.000000	proximity ENSG00000129355:9568979-11568979
chr19:11126223-11126374	19	11126224	11126374	ENSG00000130158	protein_coding	ENST00000294618	11262524	136225.000000	proximity ENSG00000130158:10262524-12262524
chr19:11126223-11126374	19	11126224	11126374	ENSG00000130159	protein_coding	ENST00000688351	11529087	402788.000000	proximity ENSG00000130159:10529087-12529087
chr19:11126223-11126374	19	11126224	11126374	ENSG00000130164	protein_coding	ENST00000252444	11090579	35720.000000	proximity ENSG00000130164:10090579-12090579
chr19:11126223-11126374	19	11126224	11126374	ENSG00000130165	protein_coding	ENST00000947485	11559216	432917.000000	proximity ENSG00000130165:10559216-12559216
chr19:11126223-11126374	19	11126224	11126374	ENSG00000130167	protein_coding	ENST00000316737	11296148	169849.000000	proximity ENSG00000130167:10296148-12296148
chr19:11126223-11126374	19	11126224	11126374	ENSG00000130173	protein_coding	ENST00000252453	11239619	113320.000000	proximity ENSG00000130173:10239619-12239619
chr19:11126223-11126374	19	11126224	11126374	ENSG00000130175	protein_coding	ENST00000916401	11422369	296070.000000	proximity ENSG00000130175:10422369-12422369
chr19:11126223-11126374	19	11126224	11126374	ENSG00000130176	protein_coding	ENST00000592923	11538767	412468.000000	proximity ENSG00000130176:10538767-12538767
chr19:11126223-11126374	19	11126224	11126374	ENSG00000130733	protein_coding	ENST00000971374	10928664	197635.000000	proximity ENSG00000130733:9928664-11928664
chr19:11126223-11126374	19	11126224	11126374	ENSG00000130734	protein_coding	ENST00000908547	10543533	582766.000000	proximity ENSG00000130734:9543533-11543533
chr19:11126223-11126374	19	11126224	11126374	ENSG00000130816	protein_coding	ENST00000676610	10194955	931344.000000	proximity ENSG00000130816:9194955-11194955
chr19:11126223-11126374	19	11126224	11126374	ENSG00000142444	protein_coding	ENST00000270502	10928811	197488.000000	proximity ENSG00000142444:9928811-11928811
chr19:11126223-11126374	19	11126224	11126374	ENSG00000142453	protein_coding	ENST00000327064	10871553	254746.000000	proximity ENSG00000142453:9871553-11871553
chr19:11126223-11126374	19	11126224	11126374	ENSG00000161847	protein_coding	ENST00000910906	10333528	792771.000000	proximity ENSG00000161847:9333528-11333528
chr19:11126223-11126374	19	11126224	11126374	ENSG00000161888	protein_coding	ENST00000592540	11155782	29483.000000	proximity ENSG00000161888:10155782-12155782
chr19:11126223-11126374	19	11126224	11126374	ENSG00000161914	protein_coding	ENST00000293771	11505839	379540.000000	proximity ENSG00000161914:10505839-12505839
chr19:11126223-11126374	19	11126224	11126374	ENSG00000171291	protein_coding	ENST00000304030	11865957	739658.000000	proximity ENSG00000171291:10865957-12865957
chr19:11126223-11126374	19	11126224	11126374	ENSG00000171295	protein_coding	ENST00000304060	11814273	687974.000000	proximity ENSG00000171295:10814273-12814273
chr19:11126223-11126374	19	11126224	11126374	ENSG00000173928	protein_coding	ENST00000312423	11374707	248408.000000	proximity ENSG00000173928:10374707-12374707
chr19:11126223-11126374	19	11126224	11126374	ENSG00000177599	protein_coding	ENST00000931777	11804141	677842.000000	proximity ENSG00000177599:10804141-12804141
chr19:11126223-11126374	19	11126224	11126374	ENSG00000180739	protein_coding	ENST00000333430	10517447	608852.000000	proximity ENSG00000180739:9517447-11517447
chr19:11126223-11126374	19	11126224	11126374	ENSG00000183401	protein_coding	ENST00000588790	11345301	219002.000000	proximity ENSG00000183401:10345301-12345301
chr19:11126223-11126374	19	11126224	11126374	ENSG00000187266	protein_coding	ENST00000222139	11384314	258015.000000	proximity ENSG00000187266:10384314-12384314
chr19:11126223-11126374	19	11126224	11126374	ENSG00000196361	protein_coding	ENST00000359227	11481046	354747.000000	proximity ENSG00000196361:10481046-12481046
chr19:11126223-11126374	19	11126224	11126374	ENSG00000196757	protein_coding	ENST00000482090	11946754	820455.000000	proximity ENSG00000196757:10946754-12946754
chr19:11126223-11126374	19	11126224	11126374	ENSG00000197044	protein_coding	ENST00000357901	11767000	640701.000000	proximity ENSG00000197044:10767000-12767000
chr19:11126223-11126374	19	11126224	11126374	ENSG00000197054	protein_coding	ENST00000358987	11965040	838741.000000	proximity ENSG00000197054:10965040-12965040
chr19:11126223-11126374	19	11126224	11126374	ENSG00000197256	protein_coding	ENST00000884141	11197852	71553.000000	proximity ENSG00000197256:10197852-12197852
chr19:11126223-11126374	19	11126224	11126374	ENSG00000197647	protein_coding	ENST00000478765	12018677	892378.000000	proximity ENSG00000197647:11018677-13018677
chr19:11126223-11126374	19	11126224	11126374	ENSG00000197933	protein_coding	ENST00000890454	11738986	612687.000000	proximity ENSG00000197933:10738986-12738986
chr19:11126223-11126374	19	11126224	11126374	ENSG00000198003	protein_coding	ENST00000861507	11435244	308945.000000	proximity ENSG00000198003:10435244-12435244
chr19:11126223-11126374	19	11126224	11126374	ENSG00000198429	protein_coding	ENST00000912670	11887793	761494.000000	proximity ENSG00000198429:10887793-12887793
chr19:11126223-11126374	19	11126224	11126374	ENSG00000198551	protein_coding	ENST00000361113	11597483	471184.000000	proximity ENSG00000198551:10597483-12597483
chr19:11126223-11126374	19	11126224	11126374	ENSG00000205517	protein_coding	ENST00000920283	11419317	293018.000000	proximity ENSG00000205517:10419317-12419317
chr19:11126223-11126374	19	11126224	11126374	ENSG00000213339	protein_coding	ENST00000931299	10701454	424845.000000	proximity ENSG00000213339:9701454-11701454
chr19:11126223-11126374	19	11126224	11126374	ENSG00000214212	protein_coding	ENST00000872351	10836685	289614.000000	proximity ENSG00000214212:9836685-11836685
chr19:11126223-11126374	19	11126224	11126374	ENSG00000220201	protein_coding	ENST00000403903	10309880	816419.000000	proximity ENSG00000220201:9309880-11309880
chr19:11126223-11126374	19	11126224	11126374	ENSG00000223547	protein_coding	ENST00000439326	12064731	938432.000000	proximity ENSG00000223547:11064731-13064731
chr19:11126223-11126374	19	11126224	11126374	ENSG00000257446	protein_coding	ENST00000929191	12052972	926673.000000	proximity ENSG00000257446:11052972-13052972
chr19:11126223-11126374	19	11126224	11126374	ENSG00000267179	protein_coding	ENST00000590798	11925075	798776.000000	proximity ENSG00000267179:10925075-12925075
chr19:11126223-11126374	19	11126224	11126374	ENSG00000267534	protein_coding	ENST00000646641	10231331	894968.000000	proximity ENSG00000267534:9231331-11231331
chr19:11126223-11126374	19	11126224	11126374	ENSG00000267673	protein_coding	ENST00000393708	10316015	810284.000000	proximity ENSG00000267673:9316015-11316015
chr19:11126223-11126374	19	11126224	11126374	ENSG00000286098	protein_coding	ENST00000652448	11987641	861342.000000	proximity ENSG00000286098:10987641-12987641
chr19:11130843-11130994	19	11130844	11130994	ENSG00000065989	protein_coding	ENST00000380702	10420538	710381.000000	proximity ENSG00000065989:9420538-11420538
chr19:11130843-11130994	19	11130844	11130994	ENSG00000076662	protein_coding	ENST00000160262	10339624	791295.000000	proximity ENSG00000076662:9339624-11339624
chr19:11130843-11130994	19	11130844	11130994	ENSG00000079805	protein_coding	ENST00000908371	10717974	412945.000000	proximity ENSG00000079805:9717974-11717974
chr19:11130843-11130994	19	11130844	11130994	ENSG00000079999	protein_coding	ENST00000910167	10501328	629591.000000	proximity ENSG00000079999:9501328-11501328
chr19:11130843-11130994	19	11130844	11130994	ENSG00000090339	protein_coding	ENST00000264832	10271120	859799.000000	proximity ENSG00000090339:9271120-11271120
chr19:11130843-11130994	19	11130844	11130994	ENSG00000099203	protein_coding	ENST00000214869	10836212	294707.000000	proximity ENSG00000099203:9836212-11836212
chr19:11130843-11130994	19	11130844	11130994	ENSG00000102575	protein_coding	ENST00000592659	11578954	448035.000000	proximity ENSG00000102575:10578954-12578954
chr19:11130843-11130994	19	11130844	11130994	ENSG00000105364	protein_coding	ENST00000393733	10252227	878692.000000	proximity ENSG00000105364:9252227-11252227
chr19:11130843-11130994	19	11130844	11130994	ENSG00000105371	protein_coding	ENST00000393717	10287004	843915.000000	proximity ENSG00000105371:9287004-11287004
chr19:11130843-11130994	19	11130844	11130994	ENSG00000105376	protein_coding	ENST00000221980	10289952	840967.000000	proximity ENSG00000105376:9289952-11289952
chr19:11130843-11130994	19	11130844	11130994	ENSG00000105397	protein_coding	ENST00000525621	10380572	750347.000000	proximity ENSG00000105397:9380572-11380572
chr19:11130843-11130994	19	11130844	11130994	ENSG00000105401	protein_coding	ENST00000937013	10420185	710734.000000	proximity ENSG00000105401:9420185-11420185
chr19:11130843-11130994	19	11130844	11130994	ENSG00000105514	protein_coding	ENST00000222120	11339657	208738.000000	proximity ENSG00000105514:10339657-12339657
chr19:11130843-11130994	19	11130844	11130994	ENSG00000105518	protein_coding	ENST00000354882	11346268	215349.000000	proximity ENSG00000105518:10346268-12346268
chr19:11130843-11130994	19	11130844	11130994	ENSG00000105520	protein_coding	ENST00000970838	11356454	225535.000000	proximity ENSG00000105520:10356454-12356454
chr19:11130843-11130994	19	11130844	11130994	ENSG00000127616	protein_coding	ENST00000970841	10983157	147762.000000	proximity ENSG00000127616:9983157-11983157
chr19:11130843-11130994	19	11130844	11130994	ENSG00000129347	protein_coding	ENST00000652042	10566026	564893.000000	proximity ENSG00000129347:9566026-11566026
chr19:11130843-11130994	19	11130844	11130994	ENSG00000129351	protein_coding	ENST00000899691	10654288	476631.000000	proximity ENSG00000129351:9654288-11654288
chr19:11130843-11130994	19	11130844	11130994	ENSG00000129353	protein_coding	ENST00000586078	10625525	505394.000000	proximity ENSG00000129353:9625525-11625525
chr19:11130843-11130994	19	11130844	11130994	ENSG00000129354	protein_coding	ENST00000590923	10587315	543604.000000	proximity ENSG00000129354:9587315-11587315
chr19:11130843-11130994	19	11130844	11130994	ENSG00000129355	protein_coding	ENST00000393599	10568979	561940.000000	proximity ENSG00000129355:9568979-11568979
chr19:11130843-11130994	19	11130844	11130994	ENSG00000130158	protein_coding	ENST00000294618	11262524	131605.000000	proximity ENSG00000130158:10262524-12262524
chr19:11130843-11130994	19	11130844	11130994	ENSG00000130159	protein_coding	ENST00000688351	11529087	398168.000000	proximity ENSG00000130159:10529087-12529087
chr19:11130843-11130994	19	11130844	11130994	ENSG00000130164	protein_coding	ENST00000252444	11090579	40340.000000	proximity ENSG00000130164:10090579-12090579
chr19:11130843-11130994	19	11130844	11130994	ENSG00000130165	protein_coding	ENST00000947485	11559216	428297.000000	proximity ENSG00000130165:10559216-12559216
chr19:11130843-11130994	19	11130844	11130994	ENSG00000130167	protein_coding	ENST00000316737	11296148	165229.000000	proximity ENSG00000130167:10296148-12296148
chr19:11130843-11130994	19	11130844	11130994	ENSG00000130173	protein_coding	ENST00000252453	11239619	108700.000000	proximity ENSG00000130173:10239619-12239619
chr19:11130843-11130994	19	11130844	11130994	ENSG00000130175	protein_coding	ENST00000916401	11422369	291450.000000	proximity ENSG00000130175:10422369-12422369
chr19:11130843-11130994	19	11130844	11130994	ENSG00000130176	protein_coding	ENST00000592923	11538767	407848.000000	proximity ENSG00000130176:10538767-12538767
chr19:11130843-11130994	19	11130844	11130994	ENSG00000130733	protein_coding	ENST00000971374	10928664	202255.000000	proximity ENSG00000130733:9928664-11928664
chr19:11130843-11130994	19	11130844	11130994	ENSG00000130734	protein_coding	ENST00000908547	10543533	587386.000000	proximity ENSG00000130734:9543533-11543533
chr19:11130843-11130994	19	11130844	11130994	ENSG00000130816	protein_coding	ENST00000676610	10194955	935964.000000	proximity ENSG00000130816:9194955-11194955
chr19:11130843-11130994	19	11130844	11130994	ENSG00000142444	protein_coding	ENST00000270502	10928811	202108.000000	proximity ENSG00000142444:9928811-11928811
chr19:11130843-11130994	19	11130844	11130994	ENSG00000142453	protein_coding	ENST00000327064	10871553	259366.000000	proximity ENSG00000142453:9871553-11871553
chr19:11130843-11130994	19	11130844	11130994	ENSG00000161847	protein_coding	ENST00000910906	10333528	797391.000000	proximity ENSG00000161847:9333528-11333528
chr19:11130843-11130994	19	11130844	11130994	ENSG00000161888	protein_coding	ENST00000592540	11155782	24863.000000	proximity ENSG00000161888:10155782-12155782
chr19:11130843-11130994	19	11130844	11130994	ENSG00000161914	protein_coding	ENST00000293771	11505839	374920.000000	proximity ENSG00000161914:10505839-12505839
chr19:11130843-11130994	19	11130844	11130994	ENSG00000171291	protein_coding	ENST00000304030	11865957	735038.000000	proximity ENSG00000171291:10865957-12865957
chr19:11130843-11130994	19	11130844	11130994	ENSG00000171295	protein_coding	ENST00000304060	11814273	683354.000000	proximity ENSG00000171295:10814273-12814273
chr19:11130843-11130994	19	11130844	11130994	ENSG00000173928	protein_coding	ENST00000312423	11374707	243788.000000	proximity ENSG00000173928:10374707-12374707
chr19:11130843-11130994	19	11130844	11130994	ENSG00000177599	protein_coding	ENST00000931777	11804141	673222.000000	proximity ENSG00000177599:10804141-12804141
chr19:11130843-11130994	19	11130844	11130994	ENSG00000180739	protein_coding	ENST00000333430	10517447	613472.000000	proximity ENSG00000180739:9517447-11517447
chr19:11130843-11130994	19	11130844	11130994	ENSG00000183401	protein_coding	ENST00000588790	11345301	214382.000000	proximity ENSG00000183401:10345301-12345301
chr19:11130843-11130994	19	11130844	11130994	ENSG00000187266	protein_coding	ENST00000222139	11384314	253395.000000	proximity ENSG00000187266:10384314-12384314
chr19:11130843-11130994	19	11130844	11130994	ENSG00000196361	protein_coding	ENST00000359227	11481046	350127.000000	proximity ENSG00000196361:10481046-12481046
chr19:11130843-11130994	19	11130844	11130994	ENSG00000196757	protein_coding	ENST00000482090	11946754	815835.000000	proximity ENSG00000196757:10946754-12946754
chr19:11130843-11130994	19	11130844	11130994	ENSG00000197044	protein_coding	ENST00000357901	11767000	636081.000000	proximity ENSG00000197044:10767000-12767000
chr19:11130843-11130994	19	11130844	11130994	ENSG00000197054	protein_coding	ENST00000358987	11965040	834121.000000	proximity ENSG00000197054:10965040-12965040
chr19:11130843-11130994	19	11130844	11130994	ENSG00000197256	protein_coding	ENST00000884141	11197852	66933.000000	proximity ENSG00000197256:10197852-12197852
chr19:11130843-11130994	19	11130844	11130994	ENSG00000197647	protein_coding	ENST00000478765	12018677	887758.000000	proximity ENSG00000197647:11018677-13018677
chr19:11130843-11130994	19	11130844	11130994	ENSG00000197933	protein_coding	ENST00000890454	11738986	608067.000000	proximity ENSG00000197933:10738986-12738986
chr19:11130843-11130994	19	11130844	11130994	ENSG00000198003	protein_coding	ENST00000861507	11435244	304325.000000	proximity ENSG00000198003:10435244-12435244
chr19:11130843-11130994	19	11130844	11130994	ENSG00000198429	protein_coding	ENST00000912670	11887793	756874.000000	proximity ENSG00000198429:10887793-12887793
chr19:11130843-11130994	19	11130844	11130994	ENSG00000198551	protein_coding	ENST00000361113	11597483	466564.000000	proximity ENSG00000198551:10597483-12597483
chr19:11130843-11130994	19	11130844	11130994	ENSG00000205517	protein_coding	ENST00000920283	11419317	288398.000000	proximity ENSG00000205517:10419317-12419317
chr19:11130843-11130994	19	11130844	11130994	ENSG00000213339	protein_coding	ENST00000931299	10701454	429465.000000	proximity ENSG00000213339:9701454-11701454
chr19:11130843-11130994	19	11130844	11130994	ENSG00000214212	protein_coding	ENST00000872351	10836685	294234.000000	proximity ENSG00000214212:9836685-11836685
chr19:11130843-11130994	19	11130844	11130994	ENSG00000220201	protein_coding	ENST00000403903	10309880	821039.000000	proximity ENSG00000220201:9309880-11309880
chr19:11130843-11130994	19	11130844	11130994	ENSG00000223547	protein_coding	ENST00000439326	12064731	933812.000000	proximity ENSG00000223547:11064731-13064731
chr19:11130843-11130994	19	11130844	11130994	ENSG00000257446	protein_coding	ENST00000929191	12052972	922053.000000	proximity ENSG00000257446:11052972-13052972
chr19:11130843-11130994	19	11130844	11130994	ENSG00000267179	protein_coding	ENST00000590798	11925075	794156.000000	proximity ENSG00000267179:10925075-12925075
chr19:11130843-11130994	19	11130844	11130994	ENSG00000267534	protein_coding	ENST00000646641	10231331	899588.000000	proximity ENSG00000267534:9231331-11231331
chr19:11130843-11130994	19	11130844	11130994	ENSG00000267673	protein_coding	ENST00000393708	10316015	814904.000000	proximity ENSG00000267673:9316015-11316015
chr19:11130843-11130994	19	11130844	11130994	ENSG00000286098	protein_coding	ENST00000652448	11987641	856722.000000	proximity ENSG00000286098:10987641-12987641
chr19:11131023-11131174	19	11131024	11131174	ENSG00000065989	protein_coding	ENST00000380702	10420538	710561.000000	proximity ENSG00000065989:9420538-11420538
chr19:11131023-11131174	19	11131024	11131174	ENSG00000076662	protein_coding	ENST00000160262	10339624	791475.000000	proximity ENSG00000076662:9339624-11339624
chr19:11131023-11131174	19	11131024	11131174	ENSG00000079805	protein_coding	ENST00000908371	10717974	413125.000000	proximity ENSG00000079805:9717974-11717974
chr19:11131023-11131174	19	11131024	11131174	ENSG00000079999	protein_coding	ENST00000910167	10501328	629771.000000	proximity ENSG00000079999:9501328-11501328
chr19:11131023-11131174	19	11131024	11131174	ENSG00000090339	protein_coding	ENST00000264832	10271120	859979.000000	proximity ENSG00000090339:9271120-11271120
chr19:11131023-11131174	19	11131024	11131174	ENSG00000099203	protein_coding	ENST00000214869	10836212	294887.000000	proximity ENSG00000099203:9836212-11836212
chr19:11131023-11131174	19	11131024	11131174	ENSG00000102575	protein_coding	ENST00000592659	11578954	447855.000000	proximity ENSG00000102575:10578954-12578954
chr19:11131023-11131174	19	11131024	11131174	ENSG00000105364	protein_coding	ENST00000393733	10252227	878872.000000	proximity ENSG00000105364:9252227-11252227
chr19:11131023-11131174	19	11131024	11131174	ENSG00000105371	protein_coding	ENST00000393717	10287004	844095.000000	proximity ENSG00000105371:9287004-11287004
chr19:11131023-11131174	19	11131024	11131174	ENSG00000105376	protein_coding	ENST00000221980	10289952	841147.000000	proximity ENSG00000105376:9289952-11289952
chr19:11131023-11131174	19	11131024	11131174	ENSG00000105397	protein_coding	ENST00000525621	10380572	750527.000000	proximity ENSG00000105397:9380572-11380572
chr19:11131023-11131174	19	11131024	11131174	ENSG00000105401	protein_coding	ENST00000937013	10420185	710914.000000	proximity ENSG00000105401:9420185-11420185
chr19:11131023-11131174	19	11131024	11131174	ENSG00000105514	protein_coding	ENST00000222120	11339657	208558.000000	proximity ENSG00000105514:10339657-12339657
chr19:11131023-11131174	19	11131024	11131174	ENSG00000105518	protein_coding	ENST00000354882	11346268	215169.000000	proximity ENSG00000105518:10346268-12346268
chr19:11131023-11131174	19	11131024	11131174	ENSG00000105520	protein_coding	ENST00000970838	11356454	225355.000000	proximity ENSG00000105520:10356454-12356454
chr19:11131023-11131174	19	11131024	11131174	ENSG00000127616	protein_coding	ENST00000970841	10983157	147942.000000	proximity ENSG00000127616:9983157-11983157
chr19:11131023-11131174	19	11131024	11131174	ENSG00000129347	protein_coding	ENST00000652042	10566026	565073.000000	proximity ENSG00000129347:9566026-11566026
chr19:11131023-11131174	19	11131024	11131174	ENSG00000129351	protein_coding	ENST00000899691	10654288	476811.000000	proximity ENSG00000129351:9654288-11654288
chr19:11131023-11131174	19	11131024	11131174	ENSG00000129353	protein_coding	ENST00000586078	10625525	505574.000000	proximity ENSG00000129353:9625525-11625525
chr19:11131023-11131174	19	11131024	11131174	ENSG00000129354	protein_coding	ENST00000590923	10587315	543784.000000	proximity ENSG00000129354:9587315-11587315
chr19:11131023-11131174	19	11131024	11131174	ENSG00000129355	protein_coding	ENST00000393599	10568979	562120.000000	proximity ENSG00000129355:9568979-11568979
chr19:11131023-11131174	19	11131024	11131174	ENSG00000130158	protein_coding	ENST00000294618	11262524	131425.000000	proximity ENSG00000130158:10262524-12262524
chr19:11131023-11131174	19	11131024	11131174	ENSG00000130159	protein_coding	ENST00000688351	11529087	397988.000000	proximity ENSG00000130159:10529087-12529087
chr19:11131023-11131174	19	11131024	11131174	ENSG00000130164	protein_coding	ENST00000252444	11090579	40520.000000	proximity ENSG00000130164:10090579-12090579
chr19:11131023-11131174	19	11131024	11131174	ENSG00000130165	protein_coding	ENST00000947485	11559216	428117.000000	proximity ENSG00000130165:10559216-12559216
chr19:11131023-11131174	19	11131024	11131174	ENSG00000130167	protein_coding	ENST00000316737	11296148	165049.000000	proximity ENSG00000130167:10296148-12296148
chr19:11131023-11131174	19	11131024	11131174	ENSG00000130173	protein_coding	ENST00000252453	11239619	108520.000000	proximity ENSG00000130173:10239619-12239619
chr19:11131023-11131174	19	11131024	11131174	ENSG00000130175	protein_coding	ENST00000916401	11422369	291270.000000	proximity ENSG00000130175:10422369-12422369
chr19:11131023-11131174	19	11131024	11131174	ENSG00000130176	protein_coding	ENST00000592923	11538767	407668.000000	proximity ENSG00000130176:10538767-12538767
chr19:11131023-11131174	19	11131024	11131174	ENSG00000130733	protein_coding	ENST00000971374	10928664	202435.000000	proximity ENSG00000130733:9928664-11928664
chr19:11131023-11131174	19	11131024	11131174	ENSG00000130734	protein_coding	ENST00000908547	10543533	587566.000000	proximity ENSG00000130734:9543533-11543533
chr19:11131023-11131174	19	11131024	11131174	ENSG00000130816	protein_coding	ENST00000676610	10194955	936144.000000	proximity ENSG00000130816:9194955-11194955
chr19:11131023-11131174	19	11131024	11131174	ENSG00000142444	protein_coding	ENST00000270502	10928811	202288.000000	proximity ENSG00000142444:9928811-11928811
chr19:11131023-11131174	19	11131024	11131174	ENSG00000142453	protein_coding	ENST00000327064	10871553	259546.000000	proximity ENSG00000142453:9871553-11871553
chr19:11131023-11131174	19	11131024	11131174	ENSG00000161847	protein_coding	ENST00000910906	10333528	797571.000000	proximity ENSG00000161847:9333528-11333528
chr19:11131023-11131174	19	11131024	11131174	ENSG00000161888	protein_coding	ENST00000592540	11155782	24683.000000	proximity ENSG00000161888:10155782-12155782
chr19:11131023-11131174	19	11131024	11131174	ENSG00000161914	protein_coding	ENST00000293771	11505839	374740.000000	proximity ENSG00000161914:10505839-12505839
chr19:11131023-11131174	19	11131024	11131174	ENSG00000171291	protein_coding	ENST00000304030	11865957	734858.000000	proximity ENSG00000171291:10865957-12865957
chr19:11131023-11131174	19	11131024	11131174	ENSG00000171295	protein_coding	ENST00000304060	11814273	683174.000000	proximity ENSG00000171295:10814273-12814273
chr19:11131023-11131174	19	11131024	11131174	ENSG00000173928	protein_coding	ENST00000312423	11374707	243608.000000	proximity ENSG00000173928:10374707-12374707
chr19:11131023-11131174	19	11131024	11131174	ENSG00000177599	protein_coding	ENST00000931777	11804141	673042.000000	proximity ENSG00000177599:10804141-12804141
chr19:11131023-11131174	19	11131024	11131174	ENSG00000180739	protein_coding	ENST00000333430	10517447	613652.000000	proximity ENSG00000180739:9517447-11517447
chr19:11131023-11131174	19	11131024	11131174	ENSG00000183401	protein_coding	ENST00000588790	11345301	214202.000000	proximity ENSG00000183401:10345301-12345301
chr19:11131023-11131174	19	11131024	11131174	ENSG00000187266	protein_coding	ENST00000222139	11384314	253215.000000	proximity ENSG00000187266:10384314-12384314
chr19:11131023-11131174	19	11131024	11131174	ENSG00000196361	protein_coding	ENST00000359227	11481046	349947.000000	proximity ENSG00000196361:10481046-12481046
chr19:11131023-11131174	19	11131024	11131174	ENSG00000196757	protein_coding	ENST00000482090	11946754	815655.000000	proximity ENSG00000196757:10946754-12946754
chr19:11131023-11131174	19	11131024	11131174	ENSG00000197044	protein_coding	ENST00000357901	11767000	635901.000000	proximity ENSG00000197044:10767000-12767000
chr19:11131023-11131174	19	11131024	11131174	ENSG00000197054	protein_coding	ENST00000358987	11965040	833941.000000	proximity ENSG00000197054:10965040-12965040
chr19:11131023-11131174	19	11131024	11131174	ENSG00000197256	protein_coding	ENST00000884141	11197852	66753.000000	proximity ENSG00000197256:10197852-12197852
chr19:11131023-11131174	19	11131024	11131174	ENSG00000197647	protein_coding	ENST00000478765	12018677	887578.000000	proximity ENSG00000197647:11018677-13018677
chr19:11131023-11131174	19	11131024	11131174	ENSG00000197933	protein_coding	ENST00000890454	11738986	607887.000000	proximity ENSG00000197933:10738986-12738986
chr19:11131023-11131174	19	11131024	11131174	ENSG00000198003	protein_coding	ENST00000861507	11435244	304145.000000	proximity ENSG00000198003:10435244-12435244
chr19:11131023-11131174	19	11131024	11131174	ENSG00000198429	protein_coding	ENST00000912670	11887793	756694.000000	proximity ENSG00000198429:10887793-12887793
chr19:11131023-11131174	19	11131024	11131174	ENSG00000198551	protein_coding	ENST00000361113	11597483	466384.000000	proximity ENSG00000198551:10597483-12597483
chr19:11131023-11131174	19	11131024	11131174	ENSG00000205517	protein_coding	ENST00000920283	11419317	288218.000000	proximity ENSG00000205517:10419317-12419317
chr19:11131023-11131174	19	11131024	11131174	ENSG00000213339	protein_coding	ENST00000931299	10701454	429645.000000	proximity ENSG00000213339:9701454-11701454
chr19:11131023-11131174	19	11131024	11131174	ENSG00000214212	protein_coding	ENST00000872351	10836685	294414.000000	proximity ENSG00000214212:9836685-11836685
chr19:11131023-11131174	19	11131024	11131174	ENSG00000220201	protein_coding	ENST00000403903	10309880	821219.000000	proximity ENSG00000220201:9309880-11309880
chr19:11131023-11131174	19	11131024	11131174	ENSG00000223547	protein_coding	ENST00000439326	12064731	933632.000000	proximity ENSG00000223547:11064731-13064731
chr19:11131023-11131174	19	11131024	11131174	ENSG00000257446	protein_coding	ENST00000929191	12052972	921873.000000	proximity ENSG00000257446:11052972-13052972
chr19:11131023-11131174	19	11131024	11131174	ENSG00000267179	protein_coding	ENST00000590798	11925075	793976.000000	proximity ENSG00000267179:10925075-12925075
chr19:11131023-11131174	19	11131024	11131174	ENSG00000267534	protein_coding	ENST00000646641	10231331	899768.000000	proximity ENSG00000267534:9231331-11231331
chr19:11131023-11131174	19	11131024	11131174	ENSG00000267673	protein_coding	ENST00000393708	10316015	815084.000000	proximity ENSG00000267673:9316015-11316015
chr19:11131023-11131174	19	11131024	11131174	ENSG00000286098	protein_coding	ENST00000652448	11987641	856542.000000	proximity ENSG00000286098:10987641-12987641
chr19:1113105-1113256	19	1113106	1113256	ENSG00000011304	protein_coding	ENST00000635647	797075	316106.000000	proximity ENSG00000011304:1-1797075
chr19:1113105-1113256	19	1113106	1113256	ENSG00000064666	protein_coding	ENST00000926772	1026547	86634.000000	proximity ENSG00000064666:26547-2026547
chr19:1113105-1113256	19	1113106	1113256	ENSG00000064687	protein_coding	ENST00000263094	1040107	73074.000000	proximity ENSG00000064687:40107-2040107
chr19:1113105-1113256	19	1113106	1113256	ENSG00000064932	protein_coding	ENST00000954693	1158744	45563.000000	proximity ENSG00000064932:158744-2158744
chr19:1113105-1113256	19	1113106	1113256	ENSG00000065268	protein_coding	ENST00000886864	984328	128853.000000	proximity ENSG00000065268:1-1984328
chr19:1113105-1113256	19	1113106	1113256	ENSG00000070388	protein_coding	ENST00000215530	639879	473302.000000	proximity ENSG00000070388:1-1639879
chr19:1113105-1113256	19	1113106	1113256	ENSG00000070404	protein_coding	ENST00000166139	676392	436789.000000	proximity ENSG00000070404:1-1676392
chr19:1113105-1113256	19	1113106	1113256	ENSG00000070423	protein_coding	ENST00000868235	663218	449963.000000	proximity ENSG00000070423:1-1663218
chr19:1113105-1113256	19	1113106	1113256	ENSG00000071564	protein_coding	ENST00000931963	1652864	539683.000000	proximity ENSG00000071564:652864-2652864
chr19:1113105-1113256	19	1113106	1113256	ENSG00000071626	protein_coding	ENST00000918388	1407559	294378.000000	proximity ENSG00000071626:407559-2407559
chr19:1113105-1113256	19	1113106	1113256	ENSG00000071655	protein_coding	ENST00000931264	1592756	479575.000000	proximity ENSG00000071655:592756-2592756
chr19:1113105-1113256	19	1113106	1113256	ENSG00000079313	protein_coding	ENST00000919439	1848482	735301.000000	proximity ENSG00000079313:848482-2848482
chr19:1113105-1113256	19	1113106	1113256	ENSG00000099617	protein_coding	ENST00000215368	1285873	172692.000000	proximity ENSG00000099617:285873-2285873
chr19:1113105-1113256	19	1113106	1113256	ENSG00000099622	protein_coding	ENST00000916896	1269330	156149.000000	proximity ENSG00000099622:269330-2269330
chr19:1113105-1113256	19	1113106	1113256	ENSG00000099624	protein_coding	ENST00000215375	1241751	128570.000000	proximity ENSG00000099624:241751-2241751
chr19:1113105-1113256	19	1113106	1113256	ENSG00000099625	protein_coding	ENST00000942888	1239465	126284.000000	proximity ENSG00000099625:239465-2239465
chr19:1113105-1113256	19	1113106	1113256	ENSG00000099804	protein_coding	ENST00000874791	531721	581460.000000	proximity ENSG00000099804:1-1531721
chr19:1113105-1113256	19	1113106	1113256	ENSG00000099812	protein_coding	ENST00000871284	755698	357483.000000	proximity ENSG00000099812:1-1755698
chr19:1113105-1113256	19	1113106	1113256	ENSG00000099817	protein_coding	ENST00000938006	1095389	17792.000000	proximity ENSG00000099817:95389-2095389
chr19:1113105-1113256	19	1113106	1113256	ENSG00000099821	protein_coding	ENST00000927051	633539	479642.000000	proximity ENSG00000099821:1-1633539
chr19:1113105-1113256	19	1113106	1113256	ENSG00000099822	protein_coding	ENST00000251287	589881	523300.000000	proximity ENSG00000099822:1-1589881
chr19:1113105-1113256	19	1113106	1113256	ENSG00000099840	protein_coding	ENST00000395301	2096915	983734.000000	proximity ENSG00000099840:1096915-3096915
chr19:1113105-1113256	19	1113106	1113256	ENSG00000099864	protein_coding	ENST00000338448	708935	404246.000000	proximity ENSG00000099864:1-1708935
chr19:1113105-1113256	19	1113106	1113256	ENSG00000099866	protein_coding	ENST00000587541	489176	624005.000000	proximity ENSG00000099866:1-1489176
chr19:1113105-1113256	19	1113106	1113256	ENSG00000099875	protein_coding	ENST00000907124	2061220	948039.000000	proximity ENSG00000099875:1061220-3061220
chr19:1113105-1113256	19	1113106	1113256	ENSG00000105549	protein_coding	ENST00000342640	376026	737155.000000	proximity ENSG00000105549:1-1376026
chr19:1113105-1113256	19	1113106	1113256	ENSG00000105556	protein_coding	ENST00000264819	344796	768385.000000	proximity ENSG00000105556:1-1344796
chr19:1113105-1113256	19	1113106	1113256	ENSG00000115255	protein_coding	ENST00000947289	1491034	377853.000000	proximity ENSG00000115255:491034-2491034
chr19:1113105-1113256	19	1113106	1113256	ENSG00000115257	protein_coding	ENST00000300954	1490350	377169.000000	proximity ENSG00000115257:490350-2490350
chr19:1113105-1113256	19	1113106	1113256	ENSG00000115266	protein_coding	ENST00000535453	1451289	338108.000000	proximity ENSG00000115266:451289-2451289
chr19:1113105-1113256	19	1113106	1113256	ENSG00000115268	protein_coding	ENST00000592623	1438401	325220.000000	proximity ENSG00000115268:438401-2438401
chr19:1113105-1113256	19	1113106	1113256	ENSG00000115286	protein_coding	ENST00000313408	1383904	270723.000000	proximity ENSG00000115286:383904-2383904
chr19:1113105-1113256	19	1113106	1113256	ENSG00000116014	protein_coding	ENST00000234371	917333	195848.000000	proximity ENSG00000116014:1-1917333
chr19:1113105-1113256	19	1113106	1113256	ENSG00000116017	protein_coding	ENST00000937801	924528	188653.000000	proximity ENSG00000116017:1-1924528
chr19:1113105-1113256	19	1113106	1113256	ENSG00000116032	protein_coding	ENST00000234389	1000419	112762.000000	proximity ENSG00000116032:419-2000419
chr19:1113105-1113256	19	1113106	1113256	ENSG00000118046	protein_coding	ENST00000585465	1205778	92597.000000	proximity ENSG00000118046:205778-2205778
chr19:1113105-1113256	19	1113106	1113256	ENSG00000119559	protein_coding	ENST00000914525	1479565	366384.000000	proximity ENSG00000119559:479565-2479565
chr19:1113105-1113256	19	1113106	1113256	ENSG00000127540	protein_coding	ENST00000861759	1605464	492283.000000	proximity ENSG00000127540:605464-2605464
chr19:1113105-1113256	19	1113106	1113256	ENSG00000129911	protein_coding	ENST00000250916	1863579	750398.000000	proximity ENSG00000129911:863579-2863579
chr19:1113105-1113256	19	1113106	1113256	ENSG00000129946	protein_coding	ENST00000945164	461100	652081.000000	proximity ENSG00000129946:1-1461100
chr19:1113105-1113256	19	1113106	1113256	ENSG00000129951	protein_coding	ENST00000519502	821955	291226.000000	proximity ENSG00000129951:1-1821955
chr19:1113105-1113256	19	1113106	1113256	ENSG00000129968	protein_coding	ENST00000887331	1884960	771779.000000	proximity ENSG00000129968:884960-2884960
chr19:1113105-1113256	19	1113106	1113256	ENSG00000130005	protein_coding	ENST00000447102	1401570	288389.000000	proximity ENSG00000130005:401570-2401570
chr19:1113105-1113256	19	1113106	1113256	ENSG00000130270	protein_coding	ENST00000310127	1812276	699095.000000	proximity ENSG00000130270:812276-2812276
chr19:1113105-1113256	19	1113106	1113256	ENSG00000133243	protein_coding	ENST00000255608	2015714	902533.000000	proximity ENSG00000133243:1015714-3015714
chr19:1113105-1113256	19	1113106	1113256	ENSG00000133275	protein_coding	ENST00000949204	1966084	852903.000000	proximity ENSG00000133275:966084-2966084
chr19:1113105-1113256	19	1113106	1113256	ENSG00000141933	protein_coding	ENST00000359315	507497	605684.000000	proximity ENSG00000141933:1-1507497
chr19:1113105-1113256	19	1113106	1113256	ENSG00000141934	protein_coding	ENST00000951587	291395	821786.000000	proximity ENSG00000141934:1-1291395
chr19:1113105-1113256	19	1113106	1113256	ENSG00000160953	protein_coding	ENST00000913149	1354985	241804.000000	proximity ENSG00000160953:354985-2354985
chr19:1113105-1113256	19	1113106	1113256	ENSG00000167468	protein_coding	ENST00000585362	1104650	8531.000000	proximity ENSG00000167468:104650-2104650
chr19:1113105-1113256	19	1113106	1113256	ENSG00000167470	protein_coding	ENST00000937330	1248331	135150.000000	proximity ENSG00000167470:248331-2248331
chr19:1113105-1113256	19	1113106	1113256	ENSG00000172081	protein_coding	ENST00000876946	2096088	982907.000000	proximity ENSG00000172081:1096088-3096088
chr19:1113105-1113256	19	1113106	1113256	ENSG00000172232	protein_coding	ENST00000592205	825097	288084.000000	proximity ENSG00000172232:1-1825097
chr19:1113105-1113256	19	1113106	1113256	ENSG00000172270	protein_coding	ENST00000952323	572557	540624.000000	proximity ENSG00000172270:1-1572557
chr19:1113105-1113256	19	1113106	1113256	ENSG00000175221	protein_coding	ENST00000395808	893218	219963.000000	proximity ENSG00000175221:1-1893218
chr19:1113105-1113256	19	1113106	1113256	ENSG00000180448	protein_coding	ENST00000885658	1066991	46190.000000	proximity ENSG00000180448:66991-2066991
chr19:1113105-1113256	19	1113106	1113256	ENSG00000181588	protein_coding	ENST00000402693	1568325	455144.000000	proximity ENSG00000181588:568325-2568325
chr19:1113105-1113256	19	1113106	1113256	ENSG00000181781	protein_coding	ENST00000315489	474983	638198.000000	proximity ENSG00000181781:1-1474983
chr19:1113105-1113256	19	1113106	1113256	ENSG00000182087	protein_coding	ENST00000902899	1021127	92054.000000	proximity ENSG00000182087:21127-2021127
chr19:1113105-1113256	19	1113106	1113256	ENSG00000183186	protein_coding	ENST00000920287	408752	704429.000000	proximity ENSG00000183186:1-1408752
chr19:1113105-1113256	19	1113106	1113256	ENSG00000185198	protein_coding	ENST00000613411	695498	417683.000000	proximity ENSG00000185198:1-1695498
chr19:1113105-1113256	19	1113106	1113256	ENSG00000185761	protein_coding	ENST00000330475	1513019	399838.000000	proximity ENSG00000185761:513019-2513019
chr19:1113105-1113256	19	1113106	1113256	ENSG00000185988	protein_coding	ENST00000454744	1524077	410896.000000	proximity ENSG00000185988:524077-2524077
chr19:1113105-1113256	19	1113106	1113256	ENSG00000196415	protein_coding	ENST00000544537	843341	269840.000000	proximity ENSG00000196415:1-1843341
chr19:1113105-1113256	19	1113106	1113256	ENSG00000197540	protein_coding	ENST00000592501	544034	569147.000000	proximity ENSG00000197540:1-1544034
chr19:1113105-1113256	19	1113106	1113256	ENSG00000197561	protein_coding	ENST00000958526	850951	262230.000000	proximity ENSG00000197561:1-1850951
chr19:1113105-1113256	19	1113106	1113256	ENSG00000197766	protein_coding	ENST00000866187	859664	253517.000000	proximity ENSG00000197766:1-1859664
chr19:1113105-1113256	19	1113106	1113256	ENSG00000198858	protein_coding	ENST00000861805	913214	199967.000000	proximity ENSG00000198858:1-1913214
chr19:1113105-1113256	19	1113106	1113256	ENSG00000205922	protein_coding	ENST00000382349	1753506	640325.000000	proximity ENSG00000205922:753506-2753506
chr19:1113105-1113256	19	1113106	1113256	ENSG00000213638	protein_coding	ENST00000942414	1907692	794511.000000	proximity ENSG00000213638:907692-2907692
chr19:1113105-1113256	19	1113106	1113256	ENSG00000227500	protein_coding	ENST00000409472	1905214	792033.000000	proximity ENSG00000227500:905214-2905214
chr19:1113105-1113256	19	1113106	1113256	ENSG00000228300	protein_coding	ENST00000469144	1276021	162840.000000	proximity ENSG00000228300:276021-2276021
chr19:1113105-1113256	19	1113106	1113256	ENSG00000310576	protein_coding	ENST00000409293	1275530	162349.000000	proximity ENSG00000310576:275530-2275530
chr19:11131183-11131334	19	11131184	11131334	ENSG00000065989	protein_coding	ENST00000380702	10420538	710721.000000	proximity ENSG00000065989:9420538-11420538
chr19:11131183-11131334	19	11131184	11131334	ENSG00000076662	protein_coding	ENST00000160262	10339624	791635.000000	proximity ENSG00000076662:9339624-11339624
chr19:11131183-11131334	19	11131184	11131334	ENSG00000079805	protein_coding	ENST00000908371	10717974	413285.000000	proximity ENSG00000079805:9717974-11717974
chr19:11131183-11131334	19	11131184	11131334	ENSG00000079999	protein_coding	ENST00000910167	10501328	629931.000000	proximity ENSG00000079999:9501328-11501328
chr19:11131183-11131334	19	11131184	11131334	ENSG00000090339	protein_coding	ENST00000264832	10271120	860139.000000	proximity ENSG00000090339:9271120-11271120
chr19:11131183-11131334	19	11131184	11131334	ENSG00000099203	protein_coding	ENST00000214869	10836212	295047.000000	proximity ENSG00000099203:9836212-11836212
chr19:11131183-11131334	19	11131184	11131334	ENSG00000102575	protein_coding	ENST00000592659	11578954	447695.000000	proximity ENSG00000102575:10578954-12578954
chr19:11131183-11131334	19	11131184	11131334	ENSG00000105364	protein_coding	ENST00000393733	10252227	879032.000000	proximity ENSG00000105364:9252227-11252227
chr19:11131183-11131334	19	11131184	11131334	ENSG00000105371	protein_coding	ENST00000393717	10287004	844255.000000	proximity ENSG00000105371:9287004-11287004
chr19:11131183-11131334	19	11131184	11131334	ENSG00000105376	protein_coding	ENST00000221980	10289952	841307.000000	proximity ENSG00000105376:9289952-11289952
chr19:11131183-11131334	19	11131184	11131334	ENSG00000105397	protein_coding	ENST00000525621	10380572	750687.000000	proximity ENSG00000105397:9380572-11380572
chr19:11131183-11131334	19	11131184	11131334	ENSG00000105401	protein_coding	ENST00000937013	10420185	711074.000000	proximity ENSG00000105401:9420185-11420185
chr19:11131183-11131334	19	11131184	11131334	ENSG00000105514	protein_coding	ENST00000222120	11339657	208398.000000	proximity ENSG00000105514:10339657-12339657
chr19:11131183-11131334	19	11131184	11131334	ENSG00000105518	protein_coding	ENST00000354882	11346268	215009.000000	proximity ENSG00000105518:10346268-12346268
chr19:11131183-11131334	19	11131184	11131334	ENSG00000105520	protein_coding	ENST00000970838	11356454	225195.000000	proximity ENSG00000105520:10356454-12356454
chr19:11131183-11131334	19	11131184	11131334	ENSG00000127616	protein_coding	ENST00000970841	10983157	148102.000000	proximity ENSG00000127616:9983157-11983157
chr19:11131183-11131334	19	11131184	11131334	ENSG00000129347	protein_coding	ENST00000652042	10566026	565233.000000	proximity ENSG00000129347:9566026-11566026
chr19:11131183-11131334	19	11131184	11131334	ENSG00000129351	protein_coding	ENST00000899691	10654288	476971.000000	proximity ENSG00000129351:9654288-11654288
chr19:11131183-11131334	19	11131184	11131334	ENSG00000129353	protein_coding	ENST00000586078	10625525	505734.000000	proximity ENSG00000129353:9625525-11625525
chr19:11131183-11131334	19	11131184	11131334	ENSG00000129354	protein_coding	ENST00000590923	10587315	543944.000000	proximity ENSG00000129354:9587315-11587315
chr19:11131183-11131334	19	11131184	11131334	ENSG00000129355	protein_coding	ENST00000393599	10568979	562280.000000	proximity ENSG00000129355:9568979-11568979
chr19:11131183-11131334	19	11131184	11131334	ENSG00000130158	protein_coding	ENST00000294618	11262524	131265.000000	proximity ENSG00000130158:10262524-12262524
chr19:11131183-11131334	19	11131184	11131334	ENSG00000130159	protein_coding	ENST00000688351	11529087	397828.000000	proximity ENSG00000130159:10529087-12529087
chr19:11131183-11131334	19	11131184	11131334	ENSG00000130164	protein_coding	ENST00000252444	11090579	40680.000000	proximity ENSG00000130164:10090579-12090579
chr19:11131183-11131334	19	11131184	11131334	ENSG00000130165	protein_coding	ENST00000947485	11559216	427957.000000	proximity ENSG00000130165:10559216-12559216
chr19:11131183-11131334	19	11131184	11131334	ENSG00000130167	protein_coding	ENST00000316737	11296148	164889.000000	proximity ENSG00000130167:10296148-12296148
chr19:11131183-11131334	19	11131184	11131334	ENSG00000130173	protein_coding	ENST00000252453	11239619	108360.000000	proximity ENSG00000130173:10239619-12239619
chr19:11131183-11131334	19	11131184	11131334	ENSG00000130175	protein_coding	ENST00000916401	11422369	291110.000000	proximity ENSG00000130175:10422369-12422369
chr19:11131183-11131334	19	11131184	11131334	ENSG00000130176	protein_coding	ENST00000592923	11538767	407508.000000	proximity ENSG00000130176:10538767-12538767
chr19:11131183-11131334	19	11131184	11131334	ENSG00000130733	protein_coding	ENST00000971374	10928664	202595.000000	proximity ENSG00000130733:9928664-11928664
chr19:11131183-11131334	19	11131184	11131334	ENSG00000130734	protein_coding	ENST00000908547	10543533	587726.000000	proximity ENSG00000130734:9543533-11543533
chr19:11131183-11131334	19	11131184	11131334	ENSG00000130816	protein_coding	ENST00000676610	10194955	936304.000000	proximity ENSG00000130816:9194955-11194955
chr19:11131183-11131334	19	11131184	11131334	ENSG00000142444	protein_coding	ENST00000270502	10928811	202448.000000	proximity ENSG00000142444:9928811-11928811
chr19:11131183-11131334	19	11131184	11131334	ENSG00000142453	protein_coding	ENST00000327064	10871553	259706.000000	proximity ENSG00000142453:9871553-11871553
chr19:11131183-11131334	19	11131184	11131334	ENSG00000161847	protein_coding	ENST00000910906	10333528	797731.000000	proximity ENSG00000161847:9333528-11333528
chr19:11131183-11131334	19	11131184	11131334	ENSG00000161888	protein_coding	ENST00000592540	11155782	24523.000000	proximity ENSG00000161888:10155782-12155782
chr19:11131183-11131334	19	11131184	11131334	ENSG00000161914	protein_coding	ENST00000293771	11505839	374580.000000	proximity ENSG00000161914:10505839-12505839
chr19:11131183-11131334	19	11131184	11131334	ENSG00000171291	protein_coding	ENST00000304030	11865957	734698.000000	proximity ENSG00000171291:10865957-12865957
chr19:11131183-11131334	19	11131184	11131334	ENSG00000171295	protein_coding	ENST00000304060	11814273	683014.000000	proximity ENSG00000171295:10814273-12814273
chr19:11131183-11131334	19	11131184	11131334	ENSG00000173928	protein_coding	ENST00000312423	11374707	243448.000000	proximity ENSG00000173928:10374707-12374707
chr19:11131183-11131334	19	11131184	11131334	ENSG00000177599	protein_coding	ENST00000931777	11804141	672882.000000	proximity ENSG00000177599:10804141-12804141
chr19:11131183-11131334	19	11131184	11131334	ENSG00000180739	protein_coding	ENST00000333430	10517447	613812.000000	proximity ENSG00000180739:9517447-11517447
chr19:11131183-11131334	19	11131184	11131334	ENSG00000183401	protein_coding	ENST00000588790	11345301	214042.000000	proximity ENSG00000183401:10345301-12345301
chr19:11131183-11131334	19	11131184	11131334	ENSG00000187266	protein_coding	ENST00000222139	11384314	253055.000000	proximity ENSG00000187266:10384314-12384314
chr19:11131183-11131334	19	11131184	11131334	ENSG00000196361	protein_coding	ENST00000359227	11481046	349787.000000	proximity ENSG00000196361:10481046-12481046
chr19:11131183-11131334	19	11131184	11131334	ENSG00000196757	protein_coding	ENST00000482090	11946754	815495.000000	proximity ENSG00000196757:10946754-12946754
chr19:11131183-11131334	19	11131184	11131334	ENSG00000197044	protein_coding	ENST00000357901	11767000	635741.000000	proximity ENSG00000197044:10767000-12767000
chr19:11131183-11131334	19	11131184	11131334	ENSG00000197054	protein_coding	ENST00000358987	11965040	833781.000000	proximity ENSG00000197054:10965040-12965040
chr19:11131183-11131334	19	11131184	11131334	ENSG00000197256	protein_coding	ENST00000884141	11197852	66593.000000	proximity ENSG00000197256:10197852-12197852
chr19:11131183-11131334	19	11131184	11131334	ENSG00000197647	protein_coding	ENST00000478765	12018677	887418.000000	proximity ENSG00000197647:11018677-13018677
chr19:11131183-11131334	19	11131184	11131334	ENSG00000197933	protein_coding	ENST00000890454	11738986	607727.000000	proximity ENSG00000197933:10738986-12738986
chr19:11131183-11131334	19	11131184	11131334	ENSG00000198003	protein_coding	ENST00000861507	11435244	303985.000000	proximity ENSG00000198003:10435244-12435244
chr19:11131183-11131334	19	11131184	11131334	ENSG00000198429	protein_coding	ENST00000912670	11887793	756534.000000	proximity ENSG00000198429:10887793-12887793
chr19:11131183-11131334	19	11131184	11131334	ENSG00000198551	protein_coding	ENST00000361113	11597483	466224.000000	proximity ENSG00000198551:10597483-12597483
chr19:11131183-11131334	19	11131184	11131334	ENSG00000205517	protein_coding	ENST00000920283	11419317	288058.000000	proximity ENSG00000205517:10419317-12419317
chr19:11131183-11131334	19	11131184	11131334	ENSG00000213339	protein_coding	ENST00000931299	10701454	429805.000000	proximity ENSG00000213339:9701454-11701454
chr19:11131183-11131334	19	11131184	11131334	ENSG00000214212	protein_coding	ENST00000872351	10836685	294574.000000	proximity ENSG00000214212:9836685-11836685
chr19:11131183-11131334	19	11131184	11131334	ENSG00000220201	protein_coding	ENST00000403903	10309880	821379.000000	proximity ENSG00000220201:9309880-11309880
chr19:11131183-11131334	19	11131184	11131334	ENSG00000223547	protein_coding	ENST00000439326	12064731	933472.000000	proximity ENSG00000223547:11064731-13064731
chr19:11131183-11131334	19	11131184	11131334	ENSG00000257446	protein_coding	ENST00000929191	12052972	921713.000000	proximity ENSG00000257446:11052972-13052972
chr19:11131183-11131334	19	11131184	11131334	ENSG00000267179	protein_coding	ENST00000590798	11925075	793816.000000	proximity ENSG00000267179:10925075-12925075
chr19:11131183-11131334	19	11131184	11131334	ENSG00000267534	protein_coding	ENST00000646641	10231331	899928.000000	proximity ENSG00000267534:9231331-11231331
chr19:11131183-11131334	19	11131184	11131334	ENSG00000267673	protein_coding	ENST00000393708	10316015	815244.000000	proximity ENSG00000267673:9316015-11316015
chr19:11131183-11131334	19	11131184	11131334	ENSG00000286098	protein_coding	ENST00000652448	11987641	856382.000000	proximity ENSG00000286098:10987641-12987641
chr19:11131603-11131754	19	11131604	11131754	ENSG00000065989	protein_coding	ENST00000380702	10420538	711141.000000	proximity ENSG00000065989:9420538-11420538
chr19:11131603-11131754	19	11131604	11131754	ENSG00000076662	protein_coding	ENST00000160262	10339624	792055.000000	proximity ENSG00000076662:9339624-11339624
chr19:11131603-11131754	19	11131604	11131754	ENSG00000079805	protein_coding	ENST00000908371	10717974	413705.000000	proximity ENSG00000079805:9717974-11717974
chr19:11131603-11131754	19	11131604	11131754	ENSG00000079999	protein_coding	ENST00000910167	10501328	630351.000000	proximity ENSG00000079999:9501328-11501328
chr19:11131603-11131754	19	11131604	11131754	ENSG00000090339	protein_coding	ENST00000264832	10271120	860559.000000	proximity ENSG00000090339:9271120-11271120
chr19:11131603-11131754	19	11131604	11131754	ENSG00000099203	protein_coding	ENST00000214869	10836212	295467.000000	proximity ENSG00000099203:9836212-11836212
chr19:11131603-11131754	19	11131604	11131754	ENSG00000102575	protein_coding	ENST00000592659	11578954	447275.000000	proximity ENSG00000102575:10578954-12578954
chr19:11131603-11131754	19	11131604	11131754	ENSG00000105364	protein_coding	ENST00000393733	10252227	879452.000000	proximity ENSG00000105364:9252227-11252227
chr19:11131603-11131754	19	11131604	11131754	ENSG00000105371	protein_coding	ENST00000393717	10287004	844675.000000	proximity ENSG00000105371:9287004-11287004
chr19:11131603-11131754	19	11131604	11131754	ENSG00000105376	protein_coding	ENST00000221980	10289952	841727.000000	proximity ENSG00000105376:9289952-11289952
chr19:11131603-11131754	19	11131604	11131754	ENSG00000105397	protein_coding	ENST00000525621	10380572	751107.000000	proximity ENSG00000105397:9380572-11380572
chr19:11131603-11131754	19	11131604	11131754	ENSG00000105401	protein_coding	ENST00000937013	10420185	711494.000000	proximity ENSG00000105401:9420185-11420185
chr19:11131603-11131754	19	11131604	11131754	ENSG00000105514	protein_coding	ENST00000222120	11339657	207978.000000	proximity ENSG00000105514:10339657-12339657
chr19:11131603-11131754	19	11131604	11131754	ENSG00000105518	protein_coding	ENST00000354882	11346268	214589.000000	proximity ENSG00000105518:10346268-12346268
chr19:11131603-11131754	19	11131604	11131754	ENSG00000105520	protein_coding	ENST00000970838	11356454	224775.000000	proximity ENSG00000105520:10356454-12356454
chr19:11131603-11131754	19	11131604	11131754	ENSG00000127616	protein_coding	ENST00000970841	10983157	148522.000000	proximity ENSG00000127616:9983157-11983157
chr19:11131603-11131754	19	11131604	11131754	ENSG00000129347	protein_coding	ENST00000652042	10566026	565653.000000	proximity ENSG00000129347:9566026-11566026
chr19:11131603-11131754	19	11131604	11131754	ENSG00000129351	protein_coding	ENST00000899691	10654288	477391.000000	proximity ENSG00000129351:9654288-11654288
chr19:11131603-11131754	19	11131604	11131754	ENSG00000129353	protein_coding	ENST00000586078	10625525	506154.000000	proximity ENSG00000129353:9625525-11625525
chr19:11131603-11131754	19	11131604	11131754	ENSG00000129354	protein_coding	ENST00000590923	10587315	544364.000000	proximity ENSG00000129354:9587315-11587315
chr19:11131603-11131754	19	11131604	11131754	ENSG00000129355	protein_coding	ENST00000393599	10568979	562700.000000	proximity ENSG00000129355:9568979-11568979
chr19:11131603-11131754	19	11131604	11131754	ENSG00000130158	protein_coding	ENST00000294618	11262524	130845.000000	proximity ENSG00000130158:10262524-12262524
chr19:11131603-11131754	19	11131604	11131754	ENSG00000130159	protein_coding	ENST00000688351	11529087	397408.000000	proximity ENSG00000130159:10529087-12529087
chr19:11131603-11131754	19	11131604	11131754	ENSG00000130164	protein_coding	ENST00000252444	11090579	41100.000000	proximity ENSG00000130164:10090579-12090579
chr19:11131603-11131754	19	11131604	11131754	ENSG00000130165	protein_coding	ENST00000947485	11559216	427537.000000	proximity ENSG00000130165:10559216-12559216
chr19:11131603-11131754	19	11131604	11131754	ENSG00000130167	protein_coding	ENST00000316737	11296148	164469.000000	proximity ENSG00000130167:10296148-12296148
chr19:11131603-11131754	19	11131604	11131754	ENSG00000130173	protein_coding	ENST00000252453	11239619	107940.000000	proximity ENSG00000130173:10239619-12239619
chr19:11131603-11131754	19	11131604	11131754	ENSG00000130175	protein_coding	ENST00000916401	11422369	290690.000000	proximity ENSG00000130175:10422369-12422369
chr19:11131603-11131754	19	11131604	11131754	ENSG00000130176	protein_coding	ENST00000592923	11538767	407088.000000	proximity ENSG00000130176:10538767-12538767
chr19:11131603-11131754	19	11131604	11131754	ENSG00000130733	protein_coding	ENST00000971374	10928664	203015.000000	proximity ENSG00000130733:9928664-11928664
chr19:11131603-11131754	19	11131604	11131754	ENSG00000130734	protein_coding	ENST00000908547	10543533	588146.000000	proximity ENSG00000130734:9543533-11543533
chr19:11131603-11131754	19	11131604	11131754	ENSG00000130816	protein_coding	ENST00000676610	10194955	936724.000000	proximity ENSG00000130816:9194955-11194955
chr19:11131603-11131754	19	11131604	11131754	ENSG00000142444	protein_coding	ENST00000270502	10928811	202868.000000	proximity ENSG00000142444:9928811-11928811
chr19:11131603-11131754	19	11131604	11131754	ENSG00000142453	protein_coding	ENST00000327064	10871553	260126.000000	proximity ENSG00000142453:9871553-11871553
chr19:11131603-11131754	19	11131604	11131754	ENSG00000161847	protein_coding	ENST00000910906	10333528	798151.000000	proximity ENSG00000161847:9333528-11333528
chr19:11131603-11131754	19	11131604	11131754	ENSG00000161888	protein_coding	ENST00000592540	11155782	24103.000000	proximity ENSG00000161888:10155782-12155782
chr19:11131603-11131754	19	11131604	11131754	ENSG00000161914	protein_coding	ENST00000293771	11505839	374160.000000	proximity ENSG00000161914:10505839-12505839
chr19:11131603-11131754	19	11131604	11131754	ENSG00000171291	protein_coding	ENST00000304030	11865957	734278.000000	proximity ENSG00000171291:10865957-12865957
chr19:11131603-11131754	19	11131604	11131754	ENSG00000171295	protein_coding	ENST00000304060	11814273	682594.000000	proximity ENSG00000171295:10814273-12814273
chr19:11131603-11131754	19	11131604	11131754	ENSG00000173928	protein_coding	ENST00000312423	11374707	243028.000000	proximity ENSG00000173928:10374707-12374707
chr19:11131603-11131754	19	11131604	11131754	ENSG00000177599	protein_coding	ENST00000931777	11804141	672462.000000	proximity ENSG00000177599:10804141-12804141
chr19:11131603-11131754	19	11131604	11131754	ENSG00000180739	protein_coding	ENST00000333430	10517447	614232.000000	proximity ENSG00000180739:9517447-11517447
chr19:11131603-11131754	19	11131604	11131754	ENSG00000183401	protein_coding	ENST00000588790	11345301	213622.000000	proximity ENSG00000183401:10345301-12345301
chr19:11131603-11131754	19	11131604	11131754	ENSG00000187266	protein_coding	ENST00000222139	11384314	252635.000000	proximity ENSG00000187266:10384314-12384314
chr19:11131603-11131754	19	11131604	11131754	ENSG00000196361	protein_coding	ENST00000359227	11481046	349367.000000	proximity ENSG00000196361:10481046-12481046
chr19:11131603-11131754	19	11131604	11131754	ENSG00000196757	protein_coding	ENST00000482090	11946754	815075.000000	proximity ENSG00000196757:10946754-12946754
chr19:11131603-11131754	19	11131604	11131754	ENSG00000197044	protein_coding	ENST00000357901	11767000	635321.000000	proximity ENSG00000197044:10767000-12767000
chr19:11131603-11131754	19	11131604	11131754	ENSG00000197054	protein_coding	ENST00000358987	11965040	833361.000000	proximity ENSG00000197054:10965040-12965040
chr19:11131603-11131754	19	11131604	11131754	ENSG00000197256	protein_coding	ENST00000884141	11197852	66173.000000	proximity ENSG00000197256:10197852-12197852
chr19:11131603-11131754	19	11131604	11131754	ENSG00000197647	protein_coding	ENST00000478765	12018677	886998.000000	proximity ENSG00000197647:11018677-13018677
chr19:11131603-11131754	19	11131604	11131754	ENSG00000197933	protein_coding	ENST00000890454	11738986	607307.000000	proximity ENSG00000197933:10738986-12738986
chr19:11131603-11131754	19	11131604	11131754	ENSG00000198003	protein_coding	ENST00000861507	11435244	303565.000000	proximity ENSG00000198003:10435244-12435244
chr19:11131603-11131754	19	11131604	11131754	ENSG00000198429	protein_coding	ENST00000912670	11887793	756114.000000	proximity ENSG00000198429:10887793-12887793
chr19:11131603-11131754	19	11131604	11131754	ENSG00000198551	protein_coding	ENST00000361113	11597483	465804.000000	proximity ENSG00000198551:10597483-12597483
chr19:11131603-11131754	19	11131604	11131754	ENSG00000205517	protein_coding	ENST00000920283	11419317	287638.000000	proximity ENSG00000205517:10419317-12419317
chr19:11131603-11131754	19	11131604	11131754	ENSG00000213339	protein_coding	ENST00000931299	10701454	430225.000000	proximity ENSG00000213339:9701454-11701454
chr19:11131603-11131754	19	11131604	11131754	ENSG00000214212	protein_coding	ENST00000872351	10836685	294994.000000	proximity ENSG00000214212:9836685-11836685
chr19:11131603-11131754	19	11131604	11131754	ENSG00000220201	protein_coding	ENST00000403903	10309880	821799.000000	proximity ENSG00000220201:9309880-11309880
chr19:11131603-11131754	19	11131604	11131754	ENSG00000223547	protein_coding	ENST00000439326	12064731	933052.000000	proximity ENSG00000223547:11064731-13064731
chr19:11131603-11131754	19	11131604	11131754	ENSG00000257446	protein_coding	ENST00000929191	12052972	921293.000000	proximity ENSG00000257446:11052972-13052972
chr19:11131603-11131754	19	11131604	11131754	ENSG00000267179	protein_coding	ENST00000590798	11925075	793396.000000	proximity ENSG00000267179:10925075-12925075
chr19:11131603-11131754	19	11131604	11131754	ENSG00000267534	protein_coding	ENST00000646641	10231331	900348.000000	proximity ENSG00000267534:9231331-11231331
chr19:11131603-11131754	19	11131604	11131754	ENSG00000267673	protein_coding	ENST00000393708	10316015	815664.000000	proximity ENSG00000267673:9316015-11316015
chr19:11131603-11131754	19	11131604	11131754	ENSG00000286098	protein_coding	ENST00000652448	11987641	855962.000000	proximity ENSG00000286098:10987641-12987641
chr19:11133583-11133734	19	11133584	11133734	ENSG00000065989	protein_coding	ENST00000380702	10420538	713121.000000	proximity ENSG00000065989:9420538-11420538
chr19:11133583-11133734	19	11133584	11133734	ENSG00000076662	protein_coding	ENST00000160262	10339624	794035.000000	proximity ENSG00000076662:9339624-11339624
chr19:11133583-11133734	19	11133584	11133734	ENSG00000079805	protein_coding	ENST00000908371	10717974	415685.000000	proximity ENSG00000079805:9717974-11717974
chr19:11133583-11133734	19	11133584	11133734	ENSG00000079999	protein_coding	ENST00000910167	10501328	632331.000000	proximity ENSG00000079999:9501328-11501328
chr19:11133583-11133734	19	11133584	11133734	ENSG00000090339	protein_coding	ENST00000264832	10271120	862539.000000	proximity ENSG00000090339:9271120-11271120
chr19:11133583-11133734	19	11133584	11133734	ENSG00000099203	protein_coding	ENST00000214869	10836212	297447.000000	proximity ENSG00000099203:9836212-11836212
chr19:11133583-11133734	19	11133584	11133734	ENSG00000102575	protein_coding	ENST00000592659	11578954	445295.000000	proximity ENSG00000102575:10578954-12578954
chr19:11133583-11133734	19	11133584	11133734	ENSG00000105364	protein_coding	ENST00000393733	10252227	881432.000000	proximity ENSG00000105364:9252227-11252227
chr19:11133583-11133734	19	11133584	11133734	ENSG00000105371	protein_coding	ENST00000393717	10287004	846655.000000	proximity ENSG00000105371:9287004-11287004
chr19:11133583-11133734	19	11133584	11133734	ENSG00000105376	protein_coding	ENST00000221980	10289952	843707.000000	proximity ENSG00000105376:9289952-11289952
chr19:11133583-11133734	19	11133584	11133734	ENSG00000105397	protein_coding	ENST00000525621	10380572	753087.000000	proximity ENSG00000105397:9380572-11380572
chr19:11133583-11133734	19	11133584	11133734	ENSG00000105401	protein_coding	ENST00000937013	10420185	713474.000000	proximity ENSG00000105401:9420185-11420185
chr19:11133583-11133734	19	11133584	11133734	ENSG00000105514	protein_coding	ENST00000222120	11339657	205998.000000	proximity ENSG00000105514:10339657-12339657
chr19:11133583-11133734	19	11133584	11133734	ENSG00000105518	protein_coding	ENST00000354882	11346268	212609.000000	proximity ENSG00000105518:10346268-12346268
chr19:11133583-11133734	19	11133584	11133734	ENSG00000105520	protein_coding	ENST00000970838	11356454	222795.000000	proximity ENSG00000105520:10356454-12356454
chr19:11133583-11133734	19	11133584	11133734	ENSG00000127616	protein_coding	ENST00000970841	10983157	150502.000000	proximity ENSG00000127616:9983157-11983157
chr19:11133583-11133734	19	11133584	11133734	ENSG00000129347	protein_coding	ENST00000652042	10566026	567633.000000	proximity ENSG00000129347:9566026-11566026
chr19:11133583-11133734	19	11133584	11133734	ENSG00000129351	protein_coding	ENST00000899691	10654288	479371.000000	proximity ENSG00000129351:9654288-11654288
chr19:11133583-11133734	19	11133584	11133734	ENSG00000129353	protein_coding	ENST00000586078	10625525	508134.000000	proximity ENSG00000129353:9625525-11625525
chr19:11133583-11133734	19	11133584	11133734	ENSG00000129354	protein_coding	ENST00000590923	10587315	546344.000000	proximity ENSG00000129354:9587315-11587315
chr19:11133583-11133734	19	11133584	11133734	ENSG00000129355	protein_coding	ENST00000393599	10568979	564680.000000	proximity ENSG00000129355:9568979-11568979
chr19:11133583-11133734	19	11133584	11133734	ENSG00000130158	protein_coding	ENST00000294618	11262524	128865.000000	proximity ENSG00000130158:10262524-12262524
chr19:11133583-11133734	19	11133584	11133734	ENSG00000130159	protein_coding	ENST00000688351	11529087	395428.000000	proximity ENSG00000130159:10529087-12529087
chr19:11133583-11133734	19	11133584	11133734	ENSG00000130164	protein_coding	ENST00000252444	11090579	43080.000000	proximity ENSG00000130164:10090579-12090579
chr19:11133583-11133734	19	11133584	11133734	ENSG00000130165	protein_coding	ENST00000947485	11559216	425557.000000	proximity ENSG00000130165:10559216-12559216
chr19:11133583-11133734	19	11133584	11133734	ENSG00000130167	protein_coding	ENST00000316737	11296148	162489.000000	proximity ENSG00000130167:10296148-12296148
chr19:11133583-11133734	19	11133584	11133734	ENSG00000130173	protein_coding	ENST00000252453	11239619	105960.000000	proximity ENSG00000130173:10239619-12239619
chr19:11133583-11133734	19	11133584	11133734	ENSG00000130175	protein_coding	ENST00000916401	11422369	288710.000000	proximity ENSG00000130175:10422369-12422369
chr19:11133583-11133734	19	11133584	11133734	ENSG00000130176	protein_coding	ENST00000592923	11538767	405108.000000	proximity ENSG00000130176:10538767-12538767
chr19:11133583-11133734	19	11133584	11133734	ENSG00000130733	protein_coding	ENST00000971374	10928664	204995.000000	proximity ENSG00000130733:9928664-11928664
chr19:11133583-11133734	19	11133584	11133734	ENSG00000130734	protein_coding	ENST00000908547	10543533	590126.000000	proximity ENSG00000130734:9543533-11543533
chr19:11133583-11133734	19	11133584	11133734	ENSG00000130816	protein_coding	ENST00000676610	10194955	938704.000000	proximity ENSG00000130816:9194955-11194955
chr19:11133583-11133734	19	11133584	11133734	ENSG00000142444	protein_coding	ENST00000270502	10928811	204848.000000	proximity ENSG00000142444:9928811-11928811
chr19:11133583-11133734	19	11133584	11133734	ENSG00000142453	protein_coding	ENST00000327064	10871553	262106.000000	proximity ENSG00000142453:9871553-11871553
chr19:11133583-11133734	19	11133584	11133734	ENSG00000161847	protein_coding	ENST00000910906	10333528	800131.000000	proximity ENSG00000161847:9333528-11333528
chr19:11133583-11133734	19	11133584	11133734	ENSG00000161888	protein_coding	ENST00000592540	11155782	22123.000000	proximity ENSG00000161888:10155782-12155782
chr19:11133583-11133734	19	11133584	11133734	ENSG00000161914	protein_coding	ENST00000293771	11505839	372180.000000	proximity ENSG00000161914:10505839-12505839
chr19:11133583-11133734	19	11133584	11133734	ENSG00000171291	protein_coding	ENST00000304030	11865957	732298.000000	proximity ENSG00000171291:10865957-12865957
chr19:11133583-11133734	19	11133584	11133734	ENSG00000171295	protein_coding	ENST00000304060	11814273	680614.000000	proximity ENSG00000171295:10814273-12814273
chr19:11133583-11133734	19	11133584	11133734	ENSG00000173928	protein_coding	ENST00000312423	11374707	241048.000000	proximity ENSG00000173928:10374707-12374707
chr19:11133583-11133734	19	11133584	11133734	ENSG00000177599	protein_coding	ENST00000931777	11804141	670482.000000	proximity ENSG00000177599:10804141-12804141
chr19:11133583-11133734	19	11133584	11133734	ENSG00000180739	protein_coding	ENST00000333430	10517447	616212.000000	proximity ENSG00000180739:9517447-11517447
chr19:11133583-11133734	19	11133584	11133734	ENSG00000183401	protein_coding	ENST00000588790	11345301	211642.000000	proximity ENSG00000183401:10345301-12345301
chr19:11133583-11133734	19	11133584	11133734	ENSG00000187266	protein_coding	ENST00000222139	11384314	250655.000000	proximity ENSG00000187266:10384314-12384314
chr19:11133583-11133734	19	11133584	11133734	ENSG00000196361	protein_coding	ENST00000359227	11481046	347387.000000	proximity ENSG00000196361:10481046-12481046
chr19:11133583-11133734	19	11133584	11133734	ENSG00000196757	protein_coding	ENST00000482090	11946754	813095.000000	proximity ENSG00000196757:10946754-12946754
chr19:11133583-11133734	19	11133584	11133734	ENSG00000197044	protein_coding	ENST00000357901	11767000	633341.000000	proximity ENSG00000197044:10767000-12767000
chr19:11133583-11133734	19	11133584	11133734	ENSG00000197054	protein_coding	ENST00000358987	11965040	831381.000000	proximity ENSG00000197054:10965040-12965040
chr19:11133583-11133734	19	11133584	11133734	ENSG00000197256	protein_coding	ENST00000884141	11197852	64193.000000	proximity ENSG00000197256:10197852-12197852
chr19:11133583-11133734	19	11133584	11133734	ENSG00000197647	protein_coding	ENST00000478765	12018677	885018.000000	proximity ENSG00000197647:11018677-13018677
chr19:11133583-11133734	19	11133584	11133734	ENSG00000197933	protein_coding	ENST00000890454	11738986	605327.000000	proximity ENSG00000197933:10738986-12738986
chr19:11133583-11133734	19	11133584	11133734	ENSG00000198003	protein_coding	ENST00000861507	11435244	301585.000000	proximity ENSG00000198003:10435244-12435244
chr19:11133583-11133734	19	11133584	11133734	ENSG00000198429	protein_coding	ENST00000912670	11887793	754134.000000	proximity ENSG00000198429:10887793-12887793
chr19:11133583-11133734	19	11133584	11133734	ENSG00000198551	protein_coding	ENST00000361113	11597483	463824.000000	proximity ENSG00000198551:10597483-12597483
chr19:11133583-11133734	19	11133584	11133734	ENSG00000205517	protein_coding	ENST00000920283	11419317	285658.000000	proximity ENSG00000205517:10419317-12419317
chr19:11133583-11133734	19	11133584	11133734	ENSG00000213339	protein_coding	ENST00000931299	10701454	432205.000000	proximity ENSG00000213339:9701454-11701454
chr19:11133583-11133734	19	11133584	11133734	ENSG00000214212	protein_coding	ENST00000872351	10836685	296974.000000	proximity ENSG00000214212:9836685-11836685
chr19:11133583-11133734	19	11133584	11133734	ENSG00000220201	protein_coding	ENST00000403903	10309880	823779.000000	proximity ENSG00000220201:9309880-11309880
chr19:11133583-11133734	19	11133584	11133734	ENSG00000223547	protein_coding	ENST00000439326	12064731	931072.000000	proximity ENSG00000223547:11064731-13064731
chr19:11133583-11133734	19	11133584	11133734	ENSG00000257446	protein_coding	ENST00000929191	12052972	919313.000000	proximity ENSG00000257446:11052972-13052972
chr19:11133583-11133734	19	11133584	11133734	ENSG00000267179	protein_coding	ENST00000590798	11925075	791416.000000	proximity ENSG00000267179:10925075-12925075
chr19:11133583-11133734	19	11133584	11133734	ENSG00000267534	protein_coding	ENST00000646641	10231331	902328.000000	proximity ENSG00000267534:9231331-11231331
chr19:11133583-11133734	19	11133584	11133734	ENSG00000267673	protein_coding	ENST00000393708	10316015	817644.000000	proximity ENSG00000267673:9316015-11316015
chr19:11133583-11133734	19	11133584	11133734	ENSG00000286098	protein_coding	ENST00000652448	11987641	853982.000000	proximity ENSG00000286098:10987641-12987641
chr19:1113460-1113611	19	1113461	1113611	ENSG00000011304	protein_coding	ENST00000635647	797075	316461.000000	proximity ENSG00000011304:1-1797075
chr19:1113460-1113611	19	1113461	1113611	ENSG00000064666	protein_coding	ENST00000926772	1026547	86989.000000	proximity ENSG00000064666:26547-2026547
chr19:1113460-1113611	19	1113461	1113611	ENSG00000064687	protein_coding	ENST00000263094	1040107	73429.000000	proximity ENSG00000064687:40107-2040107
chr19:1113460-1113611	19	1113461	1113611	ENSG00000064932	protein_coding	ENST00000954693	1158744	45208.000000	proximity ENSG00000064932:158744-2158744
chr19:1113460-1113611	19	1113461	1113611	ENSG00000065268	protein_coding	ENST00000886864	984328	129208.000000	proximity ENSG00000065268:1-1984328
chr19:1113460-1113611	19	1113461	1113611	ENSG00000070388	protein_coding	ENST00000215530	639879	473657.000000	proximity ENSG00000070388:1-1639879
chr19:1113460-1113611	19	1113461	1113611	ENSG00000070404	protein_coding	ENST00000166139	676392	437144.000000	proximity ENSG00000070404:1-1676392
chr19:1113460-1113611	19	1113461	1113611	ENSG00000070423	protein_coding	ENST00000868235	663218	450318.000000	proximity ENSG00000070423:1-1663218
chr19:1113460-1113611	19	1113461	1113611	ENSG00000071564	protein_coding	ENST00000931963	1652864	539328.000000	proximity ENSG00000071564:652864-2652864
chr19:1113460-1113611	19	1113461	1113611	ENSG00000071626	protein_coding	ENST00000918388	1407559	294023.000000	proximity ENSG00000071626:407559-2407559
chr19:1113460-1113611	19	1113461	1113611	ENSG00000071655	protein_coding	ENST00000931264	1592756	479220.000000	proximity ENSG00000071655:592756-2592756
chr19:1113460-1113611	19	1113461	1113611	ENSG00000079313	protein_coding	ENST00000919439	1848482	734946.000000	proximity ENSG00000079313:848482-2848482
chr19:1113460-1113611	19	1113461	1113611	ENSG00000099617	protein_coding	ENST00000215368	1285873	172337.000000	proximity ENSG00000099617:285873-2285873
chr19:1113460-1113611	19	1113461	1113611	ENSG00000099622	protein_coding	ENST00000916896	1269330	155794.000000	proximity ENSG00000099622:269330-2269330
chr19:1113460-1113611	19	1113461	1113611	ENSG00000099624	protein_coding	ENST00000215375	1241751	128215.000000	proximity ENSG00000099624:241751-2241751
chr19:1113460-1113611	19	1113461	1113611	ENSG00000099625	protein_coding	ENST00000942888	1239465	125929.000000	proximity ENSG00000099625:239465-2239465
chr19:1113460-1113611	19	1113461	1113611	ENSG00000099804	protein_coding	ENST00000874791	531721	581815.000000	proximity ENSG00000099804:1-1531721
chr19:1113460-1113611	19	1113461	1113611	ENSG00000099812	protein_coding	ENST00000871284	755698	357838.000000	proximity ENSG00000099812:1-1755698
chr19:1113460-1113611	19	1113461	1113611	ENSG00000099817	protein_coding	ENST00000938006	1095389	18147.000000	proximity ENSG00000099817:95389-2095389
chr19:1113460-1113611	19	1113461	1113611	ENSG00000099821	protein_coding	ENST00000927051	633539	479997.000000	proximity ENSG00000099821:1-1633539
chr19:1113460-1113611	19	1113461	1113611	ENSG00000099822	protein_coding	ENST00000251287	589881	523655.000000	proximity ENSG00000099822:1-1589881
chr19:1113460-1113611	19	1113461	1113611	ENSG00000099840	protein_coding	ENST00000395301	2096915	983379.000000	proximity ENSG00000099840:1096915-3096915
chr19:1113460-1113611	19	1113461	1113611	ENSG00000099864	protein_coding	ENST00000338448	708935	404601.000000	proximity ENSG00000099864:1-1708935
chr19:1113460-1113611	19	1113461	1113611	ENSG00000099866	protein_coding	ENST00000587541	489176	624360.000000	proximity ENSG00000099866:1-1489176
chr19:1113460-1113611	19	1113461	1113611	ENSG00000099875	protein_coding	ENST00000907124	2061220	947684.000000	proximity ENSG00000099875:1061220-3061220
chr19:1113460-1113611	19	1113461	1113611	ENSG00000105549	protein_coding	ENST00000342640	376026	737510.000000	proximity ENSG00000105549:1-1376026
chr19:1113460-1113611	19	1113461	1113611	ENSG00000105556	protein_coding	ENST00000264819	344796	768740.000000	proximity ENSG00000105556:1-1344796
chr19:1113460-1113611	19	1113461	1113611	ENSG00000115255	protein_coding	ENST00000947289	1491034	377498.000000	proximity ENSG00000115255:491034-2491034
chr19:1113460-1113611	19	1113461	1113611	ENSG00000115257	protein_coding	ENST00000300954	1490350	376814.000000	proximity ENSG00000115257:490350-2490350
chr19:1113460-1113611	19	1113461	1113611	ENSG00000115266	protein_coding	ENST00000535453	1451289	337753.000000	proximity ENSG00000115266:451289-2451289
chr19:1113460-1113611	19	1113461	1113611	ENSG00000115268	protein_coding	ENST00000592623	1438401	324865.000000	proximity ENSG00000115268:438401-2438401
chr19:1113460-1113611	19	1113461	1113611	ENSG00000115286	protein_coding	ENST00000313408	1383904	270368.000000	proximity ENSG00000115286:383904-2383904
chr19:1113460-1113611	19	1113461	1113611	ENSG00000116014	protein_coding	ENST00000234371	917333	196203.000000	proximity ENSG00000116014:1-1917333
chr19:1113460-1113611	19	1113461	1113611	ENSG00000116017	protein_coding	ENST00000937801	924528	189008.000000	proximity ENSG00000116017:1-1924528
chr19:1113460-1113611	19	1113461	1113611	ENSG00000116032	protein_coding	ENST00000234389	1000419	113117.000000	proximity ENSG00000116032:419-2000419
chr19:1113460-1113611	19	1113461	1113611	ENSG00000118046	protein_coding	ENST00000585465	1205778	92242.000000	proximity ENSG00000118046:205778-2205778
chr19:1113460-1113611	19	1113461	1113611	ENSG00000119559	protein_coding	ENST00000914525	1479565	366029.000000	proximity ENSG00000119559:479565-2479565
chr19:1113460-1113611	19	1113461	1113611	ENSG00000127540	protein_coding	ENST00000861759	1605464	491928.000000	proximity ENSG00000127540:605464-2605464
chr19:1113460-1113611	19	1113461	1113611	ENSG00000129911	protein_coding	ENST00000250916	1863579	750043.000000	proximity ENSG00000129911:863579-2863579
chr19:1113460-1113611	19	1113461	1113611	ENSG00000129946	protein_coding	ENST00000945164	461100	652436.000000	proximity ENSG00000129946:1-1461100
chr19:1113460-1113611	19	1113461	1113611	ENSG00000129951	protein_coding	ENST00000519502	821955	291581.000000	proximity ENSG00000129951:1-1821955
chr19:1113460-1113611	19	1113461	1113611	ENSG00000129968	protein_coding	ENST00000887331	1884960	771424.000000	proximity ENSG00000129968:884960-2884960
chr19:1113460-1113611	19	1113461	1113611	ENSG00000130005	protein_coding	ENST00000447102	1401570	288034.000000	proximity ENSG00000130005:401570-2401570
chr19:1113460-1113611	19	1113461	1113611	ENSG00000130270	protein_coding	ENST00000310127	1812276	698740.000000	proximity ENSG00000130270:812276-2812276
chr19:1113460-1113611	19	1113461	1113611	ENSG00000133243	protein_coding	ENST00000255608	2015714	902178.000000	proximity ENSG00000133243:1015714-3015714
chr19:1113460-1113611	19	1113461	1113611	ENSG00000133275	protein_coding	ENST00000949204	1966084	852548.000000	proximity ENSG00000133275:966084-2966084
chr19:1113460-1113611	19	1113461	1113611	ENSG00000141933	protein_coding	ENST00000359315	507497	606039.000000	proximity ENSG00000141933:1-1507497
chr19:1113460-1113611	19	1113461	1113611	ENSG00000141934	protein_coding	ENST00000951587	291395	822141.000000	proximity ENSG00000141934:1-1291395
chr19:1113460-1113611	19	1113461	1113611	ENSG00000160953	protein_coding	ENST00000913149	1354985	241449.000000	proximity ENSG00000160953:354985-2354985
chr19:1113460-1113611	19	1113461	1113611	ENSG00000167468	protein_coding	ENST00000585362	1104650	8886.000000	proximity ENSG00000167468:104650-2104650
chr19:1113460-1113611	19	1113461	1113611	ENSG00000167470	protein_coding	ENST00000937330	1248331	134795.000000	proximity ENSG00000167470:248331-2248331
chr19:1113460-1113611	19	1113461	1113611	ENSG00000172081	protein_coding	ENST00000876946	2096088	982552.000000	proximity ENSG00000172081:1096088-3096088
chr19:1113460-1113611	19	1113461	1113611	ENSG00000172232	protein_coding	ENST00000592205	825097	288439.000000	proximity ENSG00000172232:1-1825097
chr19:1113460-1113611	19	1113461	1113611	ENSG00000172270	protein_coding	ENST00000952323	572557	540979.000000	proximity ENSG00000172270:1-1572557
chr19:1113460-1113611	19	1113461	1113611	ENSG00000175221	protein_coding	ENST00000395808	893218	220318.000000	proximity ENSG00000175221:1-1893218
chr19:1113460-1113611	19	1113461	1113611	ENSG00000180448	protein_coding	ENST00000885658	1066991	46545.000000	proximity ENSG00000180448:66991-2066991
chr19:1113460-1113611	19	1113461	1113611	ENSG00000181588	protein_coding	ENST00000402693	1568325	454789.000000	proximity ENSG00000181588:568325-2568325
chr19:1113460-1113611	19	1113461	1113611	ENSG00000181781	protein_coding	ENST00000315489	474983	638553.000000	proximity ENSG00000181781:1-1474983
chr19:1113460-1113611	19	1113461	1113611	ENSG00000182087	protein_coding	ENST00000902899	1021127	92409.000000	proximity ENSG00000182087:21127-2021127
chr19:1113460-1113611	19	1113461	1113611	ENSG00000183186	protein_coding	ENST00000920287	408752	704784.000000	proximity ENSG00000183186:1-1408752
chr19:1113460-1113611	19	1113461	1113611	ENSG00000185198	protein_coding	ENST00000613411	695498	418038.000000	proximity ENSG00000185198:1-1695498
chr19:1113460-1113611	19	1113461	1113611	ENSG00000185761	protein_coding	ENST00000330475	1513019	399483.000000	proximity ENSG00000185761:513019-2513019
chr19:1113460-1113611	19	1113461	1113611	ENSG00000185988	protein_coding	ENST00000454744	1524077	410541.000000	proximity ENSG00000185988:524077-2524077
chr19:1113460-1113611	19	1113461	1113611	ENSG00000196415	protein_coding	ENST00000544537	843341	270195.000000	proximity ENSG00000196415:1-1843341
chr19:1113460-1113611	19	1113461	1113611	ENSG00000197540	protein_coding	ENST00000592501	544034	569502.000000	proximity ENSG00000197540:1-1544034
chr19:1113460-1113611	19	1113461	1113611	ENSG00000197561	protein_coding	ENST00000958526	850951	262585.000000	proximity ENSG00000197561:1-1850951
chr19:1113460-1113611	19	1113461	1113611	ENSG00000197766	protein_coding	ENST00000866187	859664	253872.000000	proximity ENSG00000197766:1-1859664
chr19:1113460-1113611	19	1113461	1113611	ENSG00000198858	protein_coding	ENST00000861805	913214	200322.000000	proximity ENSG00000198858:1-1913214
chr19:1113460-1113611	19	1113461	1113611	ENSG00000205922	protein_coding	ENST00000382349	1753506	639970.000000	proximity ENSG00000205922:753506-2753506
chr19:1113460-1113611	19	1113461	1113611	ENSG00000213638	protein_coding	ENST00000942414	1907692	794156.000000	proximity ENSG00000213638:907692-2907692
chr19:1113460-1113611	19	1113461	1113611	ENSG00000227500	protein_coding	ENST00000409472	1905214	791678.000000	proximity ENSG00000227500:905214-2905214
chr19:1113460-1113611	19	1113461	1113611	ENSG00000228300	protein_coding	ENST00000469144	1276021	162485.000000	proximity ENSG00000228300:276021-2276021
chr19:1113460-1113611	19	1113461	1113611	ENSG00000310576	protein_coding	ENST00000409293	1275530	161994.000000	proximity ENSG00000310576:275530-2275530
chr19:11136523-11136674	19	11136524	11136674	ENSG00000065989	protein_coding	ENST00000380702	10420538	716061.000000	proximity ENSG00000065989:9420538-11420538
chr19:11136523-11136674	19	11136524	11136674	ENSG00000076662	protein_coding	ENST00000160262	10339624	796975.000000	proximity ENSG00000076662:9339624-11339624
chr19:11136523-11136674	19	11136524	11136674	ENSG00000079805	protein_coding	ENST00000908371	10717974	418625.000000	proximity ENSG00000079805:9717974-11717974
chr19:11136523-11136674	19	11136524	11136674	ENSG00000079999	protein_coding	ENST00000910167	10501328	635271.000000	proximity ENSG00000079999:9501328-11501328
chr19:11136523-11136674	19	11136524	11136674	ENSG00000090339	protein_coding	ENST00000264832	10271120	865479.000000	proximity ENSG00000090339:9271120-11271120
chr19:11136523-11136674	19	11136524	11136674	ENSG00000099203	protein_coding	ENST00000214869	10836212	300387.000000	proximity ENSG00000099203:9836212-11836212
chr19:11136523-11136674	19	11136524	11136674	ENSG00000102575	protein_coding	ENST00000592659	11578954	442355.000000	proximity ENSG00000102575:10578954-12578954
chr19:11136523-11136674	19	11136524	11136674	ENSG00000105364	protein_coding	ENST00000393733	10252227	884372.000000	proximity ENSG00000105364:9252227-11252227
chr19:11136523-11136674	19	11136524	11136674	ENSG00000105371	protein_coding	ENST00000393717	10287004	849595.000000	proximity ENSG00000105371:9287004-11287004
chr19:11136523-11136674	19	11136524	11136674	ENSG00000105376	protein_coding	ENST00000221980	10289952	846647.000000	proximity ENSG00000105376:9289952-11289952
chr19:11136523-11136674	19	11136524	11136674	ENSG00000105397	protein_coding	ENST00000525621	10380572	756027.000000	proximity ENSG00000105397:9380572-11380572
chr19:11136523-11136674	19	11136524	11136674	ENSG00000105401	protein_coding	ENST00000937013	10420185	716414.000000	proximity ENSG00000105401:9420185-11420185
chr19:11136523-11136674	19	11136524	11136674	ENSG00000105514	protein_coding	ENST00000222120	11339657	203058.000000	proximity ENSG00000105514:10339657-12339657
chr19:11136523-11136674	19	11136524	11136674	ENSG00000105518	protein_coding	ENST00000354882	11346268	209669.000000	proximity ENSG00000105518:10346268-12346268
chr19:11136523-11136674	19	11136524	11136674	ENSG00000105520	protein_coding	ENST00000970838	11356454	219855.000000	proximity ENSG00000105520:10356454-12356454
chr19:11136523-11136674	19	11136524	11136674	ENSG00000127616	protein_coding	ENST00000970841	10983157	153442.000000	proximity ENSG00000127616:9983157-11983157
chr19:11136523-11136674	19	11136524	11136674	ENSG00000129347	protein_coding	ENST00000652042	10566026	570573.000000	proximity ENSG00000129347:9566026-11566026
chr19:11136523-11136674	19	11136524	11136674	ENSG00000129351	protein_coding	ENST00000899691	10654288	482311.000000	proximity ENSG00000129351:9654288-11654288
chr19:11136523-11136674	19	11136524	11136674	ENSG00000129353	protein_coding	ENST00000586078	10625525	511074.000000	proximity ENSG00000129353:9625525-11625525
chr19:11136523-11136674	19	11136524	11136674	ENSG00000129354	protein_coding	ENST00000590923	10587315	549284.000000	proximity ENSG00000129354:9587315-11587315
chr19:11136523-11136674	19	11136524	11136674	ENSG00000129355	protein_coding	ENST00000393599	10568979	567620.000000	proximity ENSG00000129355:9568979-11568979
chr19:11136523-11136674	19	11136524	11136674	ENSG00000130158	protein_coding	ENST00000294618	11262524	125925.000000	proximity ENSG00000130158:10262524-12262524
chr19:11136523-11136674	19	11136524	11136674	ENSG00000130159	protein_coding	ENST00000688351	11529087	392488.000000	proximity ENSG00000130159:10529087-12529087
chr19:11136523-11136674	19	11136524	11136674	ENSG00000130164	protein_coding	ENST00000252444	11090579	46020.000000	proximity ENSG00000130164:10090579-12090579
chr19:11136523-11136674	19	11136524	11136674	ENSG00000130165	protein_coding	ENST00000947485	11559216	422617.000000	proximity ENSG00000130165:10559216-12559216
chr19:11136523-11136674	19	11136524	11136674	ENSG00000130167	protein_coding	ENST00000316737	11296148	159549.000000	proximity ENSG00000130167:10296148-12296148
chr19:11136523-11136674	19	11136524	11136674	ENSG00000130173	protein_coding	ENST00000252453	11239619	103020.000000	proximity ENSG00000130173:10239619-12239619
chr19:11136523-11136674	19	11136524	11136674	ENSG00000130175	protein_coding	ENST00000916401	11422369	285770.000000	proximity ENSG00000130175:10422369-12422369
chr19:11136523-11136674	19	11136524	11136674	ENSG00000130176	protein_coding	ENST00000592923	11538767	402168.000000	proximity ENSG00000130176:10538767-12538767
chr19:11136523-11136674	19	11136524	11136674	ENSG00000130733	protein_coding	ENST00000971374	10928664	207935.000000	proximity ENSG00000130733:9928664-11928664
chr19:11136523-11136674	19	11136524	11136674	ENSG00000130734	protein_coding	ENST00000908547	10543533	593066.000000	proximity ENSG00000130734:9543533-11543533
chr19:11136523-11136674	19	11136524	11136674	ENSG00000130816	protein_coding	ENST00000676610	10194955	941644.000000	proximity ENSG00000130816:9194955-11194955
chr19:11136523-11136674	19	11136524	11136674	ENSG00000142444	protein_coding	ENST00000270502	10928811	207788.000000	proximity ENSG00000142444:9928811-11928811
chr19:11136523-11136674	19	11136524	11136674	ENSG00000142453	protein_coding	ENST00000327064	10871553	265046.000000	proximity ENSG00000142453:9871553-11871553
chr19:11136523-11136674	19	11136524	11136674	ENSG00000161847	protein_coding	ENST00000910906	10333528	803071.000000	proximity ENSG00000161847:9333528-11333528
chr19:11136523-11136674	19	11136524	11136674	ENSG00000161888	protein_coding	ENST00000592540	11155782	19183.000000	proximity ENSG00000161888:10155782-12155782
chr19:11136523-11136674	19	11136524	11136674	ENSG00000161914	protein_coding	ENST00000293771	11505839	369240.000000	proximity ENSG00000161914:10505839-12505839
chr19:11136523-11136674	19	11136524	11136674	ENSG00000171291	protein_coding	ENST00000304030	11865957	729358.000000	proximity ENSG00000171291:10865957-12865957
chr19:11136523-11136674	19	11136524	11136674	ENSG00000171295	protein_coding	ENST00000304060	11814273	677674.000000	proximity ENSG00000171295:10814273-12814273
chr19:11136523-11136674	19	11136524	11136674	ENSG00000173928	protein_coding	ENST00000312423	11374707	238108.000000	proximity ENSG00000173928:10374707-12374707
chr19:11136523-11136674	19	11136524	11136674	ENSG00000177599	protein_coding	ENST00000931777	11804141	667542.000000	proximity ENSG00000177599:10804141-12804141
chr19:11136523-11136674	19	11136524	11136674	ENSG00000180739	protein_coding	ENST00000333430	10517447	619152.000000	proximity ENSG00000180739:9517447-11517447
chr19:11136523-11136674	19	11136524	11136674	ENSG00000183401	protein_coding	ENST00000588790	11345301	208702.000000	proximity ENSG00000183401:10345301-12345301
chr19:11136523-11136674	19	11136524	11136674	ENSG00000187266	protein_coding	ENST00000222139	11384314	247715.000000	proximity ENSG00000187266:10384314-12384314
chr19:11136523-11136674	19	11136524	11136674	ENSG00000196361	protein_coding	ENST00000359227	11481046	344447.000000	proximity ENSG00000196361:10481046-12481046
chr19:11136523-11136674	19	11136524	11136674	ENSG00000196757	protein_coding	ENST00000482090	11946754	810155.000000	proximity ENSG00000196757:10946754-12946754
chr19:11136523-11136674	19	11136524	11136674	ENSG00000197044	protein_coding	ENST00000357901	11767000	630401.000000	proximity ENSG00000197044:10767000-12767000
chr19:11136523-11136674	19	11136524	11136674	ENSG00000197054	protein_coding	ENST00000358987	11965040	828441.000000	proximity ENSG00000197054:10965040-12965040
chr19:11136523-11136674	19	11136524	11136674	ENSG00000197256	protein_coding	ENST00000884141	11197852	61253.000000	proximity ENSG00000197256:10197852-12197852
chr19:11136523-11136674	19	11136524	11136674	ENSG00000197647	protein_coding	ENST00000478765	12018677	882078.000000	proximity ENSG00000197647:11018677-13018677
chr19:11136523-11136674	19	11136524	11136674	ENSG00000197933	protein_coding	ENST00000890454	11738986	602387.000000	proximity ENSG00000197933:10738986-12738986
chr19:11136523-11136674	19	11136524	11136674	ENSG00000198003	protein_coding	ENST00000861507	11435244	298645.000000	proximity ENSG00000198003:10435244-12435244
chr19:11136523-11136674	19	11136524	11136674	ENSG00000198429	protein_coding	ENST00000912670	11887793	751194.000000	proximity ENSG00000198429:10887793-12887793
chr19:11136523-11136674	19	11136524	11136674	ENSG00000198551	protein_coding	ENST00000361113	11597483	460884.000000	proximity ENSG00000198551:10597483-12597483
chr19:11136523-11136674	19	11136524	11136674	ENSG00000205517	protein_coding	ENST00000920283	11419317	282718.000000	proximity ENSG00000205517:10419317-12419317
chr19:11136523-11136674	19	11136524	11136674	ENSG00000213339	protein_coding	ENST00000931299	10701454	435145.000000	proximity ENSG00000213339:9701454-11701454
chr19:11136523-11136674	19	11136524	11136674	ENSG00000214212	protein_coding	ENST00000872351	10836685	299914.000000	proximity ENSG00000214212:9836685-11836685
chr19:11136523-11136674	19	11136524	11136674	ENSG00000220201	protein_coding	ENST00000403903	10309880	826719.000000	proximity ENSG00000220201:9309880-11309880
chr19:11136523-11136674	19	11136524	11136674	ENSG00000223547	protein_coding	ENST00000439326	12064731	928132.000000	proximity ENSG00000223547:11064731-13064731
chr19:11136523-11136674	19	11136524	11136674	ENSG00000257446	protein_coding	ENST00000929191	12052972	916373.000000	proximity ENSG00000257446:11052972-13052972
chr19:11136523-11136674	19	11136524	11136674	ENSG00000267179	protein_coding	ENST00000590798	11925075	788476.000000	proximity ENSG00000267179:10925075-12925075
chr19:11136523-11136674	19	11136524	11136674	ENSG00000267534	protein_coding	ENST00000646641	10231331	905268.000000	proximity ENSG00000267534:9231331-11231331
chr19:11136523-11136674	19	11136524	11136674	ENSG00000267673	protein_coding	ENST00000393708	10316015	820584.000000	proximity ENSG00000267673:9316015-11316015
chr19:11136523-11136674	19	11136524	11136674	ENSG00000286098	protein_coding	ENST00000652448	11987641	851042.000000	proximity ENSG00000286098:10987641-12987641
chr19:11136708-11136859	19	11136709	11136859	ENSG00000065989	protein_coding	ENST00000380702	10420538	716246.000000	proximity ENSG00000065989:9420538-11420538
chr19:11136708-11136859	19	11136709	11136859	ENSG00000076662	protein_coding	ENST00000160262	10339624	797160.000000	proximity ENSG00000076662:9339624-11339624
chr19:11136708-11136859	19	11136709	11136859	ENSG00000079805	protein_coding	ENST00000908371	10717974	418810.000000	proximity ENSG00000079805:9717974-11717974
chr19:11136708-11136859	19	11136709	11136859	ENSG00000079999	protein_coding	ENST00000910167	10501328	635456.000000	proximity ENSG00000079999:9501328-11501328
chr19:11136708-11136859	19	11136709	11136859	ENSG00000090339	protein_coding	ENST00000264832	10271120	865664.000000	proximity ENSG00000090339:9271120-11271120
chr19:11136708-11136859	19	11136709	11136859	ENSG00000099203	protein_coding	ENST00000214869	10836212	300572.000000	proximity ENSG00000099203:9836212-11836212
chr19:11136708-11136859	19	11136709	11136859	ENSG00000102575	protein_coding	ENST00000592659	11578954	442170.000000	proximity ENSG00000102575:10578954-12578954
chr19:11136708-11136859	19	11136709	11136859	ENSG00000105364	protein_coding	ENST00000393733	10252227	884557.000000	proximity ENSG00000105364:9252227-11252227
chr19:11136708-11136859	19	11136709	11136859	ENSG00000105371	protein_coding	ENST00000393717	10287004	849780.000000	proximity ENSG00000105371:9287004-11287004
chr19:11136708-11136859	19	11136709	11136859	ENSG00000105376	protein_coding	ENST00000221980	10289952	846832.000000	proximity ENSG00000105376:9289952-11289952
chr19:11136708-11136859	19	11136709	11136859	ENSG00000105397	protein_coding	ENST00000525621	10380572	756212.000000	proximity ENSG00000105397:9380572-11380572
chr19:11136708-11136859	19	11136709	11136859	ENSG00000105401	protein_coding	ENST00000937013	10420185	716599.000000	proximity ENSG00000105401:9420185-11420185
chr19:11136708-11136859	19	11136709	11136859	ENSG00000105514	protein_coding	ENST00000222120	11339657	202873.000000	proximity ENSG00000105514:10339657-12339657
chr19:11136708-11136859	19	11136709	11136859	ENSG00000105518	protein_coding	ENST00000354882	11346268	209484.000000	proximity ENSG00000105518:10346268-12346268
chr19:11136708-11136859	19	11136709	11136859	ENSG00000105520	protein_coding	ENST00000970838	11356454	219670.000000	proximity ENSG00000105520:10356454-12356454
chr19:11136708-11136859	19	11136709	11136859	ENSG00000127616	protein_coding	ENST00000970841	10983157	153627.000000	proximity ENSG00000127616:9983157-11983157
chr19:11136708-11136859	19	11136709	11136859	ENSG00000129347	protein_coding	ENST00000652042	10566026	570758.000000	proximity ENSG00000129347:9566026-11566026
chr19:11136708-11136859	19	11136709	11136859	ENSG00000129351	protein_coding	ENST00000899691	10654288	482496.000000	proximity ENSG00000129351:9654288-11654288
chr19:11136708-11136859	19	11136709	11136859	ENSG00000129353	protein_coding	ENST00000586078	10625525	511259.000000	proximity ENSG00000129353:9625525-11625525
chr19:11136708-11136859	19	11136709	11136859	ENSG00000129354	protein_coding	ENST00000590923	10587315	549469.000000	proximity ENSG00000129354:9587315-11587315
chr19:11136708-11136859	19	11136709	11136859	ENSG00000129355	protein_coding	ENST00000393599	10568979	567805.000000	proximity ENSG00000129355:9568979-11568979
chr19:11136708-11136859	19	11136709	11136859	ENSG00000130158	protein_coding	ENST00000294618	11262524	125740.000000	proximity ENSG00000130158:10262524-12262524
chr19:11136708-11136859	19	11136709	11136859	ENSG00000130159	protein_coding	ENST00000688351	11529087	392303.000000	proximity ENSG00000130159:10529087-12529087
chr19:11136708-11136859	19	11136709	11136859	ENSG00000130164	protein_coding	ENST00000252444	11090579	46205.000000	proximity ENSG00000130164:10090579-12090579
chr19:11136708-11136859	19	11136709	11136859	ENSG00000130165	protein_coding	ENST00000947485	11559216	422432.000000	proximity ENSG00000130165:10559216-12559216
chr19:11136708-11136859	19	11136709	11136859	ENSG00000130167	protein_coding	ENST00000316737	11296148	159364.000000	proximity ENSG00000130167:10296148-12296148
chr19:11136708-11136859	19	11136709	11136859	ENSG00000130173	protein_coding	ENST00000252453	11239619	102835.000000	proximity ENSG00000130173:10239619-12239619
chr19:11136708-11136859	19	11136709	11136859	ENSG00000130175	protein_coding	ENST00000916401	11422369	285585.000000	proximity ENSG00000130175:10422369-12422369
chr19:11136708-11136859	19	11136709	11136859	ENSG00000130176	protein_coding	ENST00000592923	11538767	401983.000000	proximity ENSG00000130176:10538767-12538767
chr19:11136708-11136859	19	11136709	11136859	ENSG00000130733	protein_coding	ENST00000971374	10928664	208120.000000	proximity ENSG00000130733:9928664-11928664
chr19:11136708-11136859	19	11136709	11136859	ENSG00000130734	protein_coding	ENST00000908547	10543533	593251.000000	proximity ENSG00000130734:9543533-11543533
chr19:11136708-11136859	19	11136709	11136859	ENSG00000130816	protein_coding	ENST00000676610	10194955	941829.000000	proximity ENSG00000130816:9194955-11194955
chr19:11136708-11136859	19	11136709	11136859	ENSG00000142444	protein_coding	ENST00000270502	10928811	207973.000000	proximity ENSG00000142444:9928811-11928811
chr19:11136708-11136859	19	11136709	11136859	ENSG00000142453	protein_coding	ENST00000327064	10871553	265231.000000	proximity ENSG00000142453:9871553-11871553
chr19:11136708-11136859	19	11136709	11136859	ENSG00000161847	protein_coding	ENST00000910906	10333528	803256.000000	proximity ENSG00000161847:9333528-11333528
chr19:11136708-11136859	19	11136709	11136859	ENSG00000161888	protein_coding	ENST00000592540	11155782	18998.000000	proximity ENSG00000161888:10155782-12155782
chr19:11136708-11136859	19	11136709	11136859	ENSG00000161914	protein_coding	ENST00000293771	11505839	369055.000000	proximity ENSG00000161914:10505839-12505839
chr19:11136708-11136859	19	11136709	11136859	ENSG00000171291	protein_coding	ENST00000304030	11865957	729173.000000	proximity ENSG00000171291:10865957-12865957
chr19:11136708-11136859	19	11136709	11136859	ENSG00000171295	protein_coding	ENST00000304060	11814273	677489.000000	proximity ENSG00000171295:10814273-12814273
chr19:11136708-11136859	19	11136709	11136859	ENSG00000173928	protein_coding	ENST00000312423	11374707	237923.000000	proximity ENSG00000173928:10374707-12374707
chr19:11136708-11136859	19	11136709	11136859	ENSG00000177599	protein_coding	ENST00000931777	11804141	667357.000000	proximity ENSG00000177599:10804141-12804141
chr19:11136708-11136859	19	11136709	11136859	ENSG00000180739	protein_coding	ENST00000333430	10517447	619337.000000	proximity ENSG00000180739:9517447-11517447
chr19:11136708-11136859	19	11136709	11136859	ENSG00000183401	protein_coding	ENST00000588790	11345301	208517.000000	proximity ENSG00000183401:10345301-12345301
chr19:11136708-11136859	19	11136709	11136859	ENSG00000187266	protein_coding	ENST00000222139	11384314	247530.000000	proximity ENSG00000187266:10384314-12384314
chr19:11136708-11136859	19	11136709	11136859	ENSG00000196361	protein_coding	ENST00000359227	11481046	344262.000000	proximity ENSG00000196361:10481046-12481046
chr19:11136708-11136859	19	11136709	11136859	ENSG00000196757	protein_coding	ENST00000482090	11946754	809970.000000	proximity ENSG00000196757:10946754-12946754
chr19:11136708-11136859	19	11136709	11136859	ENSG00000197044	protein_coding	ENST00000357901	11767000	630216.000000	proximity ENSG00000197044:10767000-12767000
chr19:11136708-11136859	19	11136709	11136859	ENSG00000197054	protein_coding	ENST00000358987	11965040	828256.000000	proximity ENSG00000197054:10965040-12965040
chr19:11136708-11136859	19	11136709	11136859	ENSG00000197256	protein_coding	ENST00000884141	11197852	61068.000000	proximity ENSG00000197256:10197852-12197852
chr19:11136708-11136859	19	11136709	11136859	ENSG00000197647	protein_coding	ENST00000478765	12018677	881893.000000	proximity ENSG00000197647:11018677-13018677
chr19:11136708-11136859	19	11136709	11136859	ENSG00000197933	protein_coding	ENST00000890454	11738986	602202.000000	proximity ENSG00000197933:10738986-12738986
chr19:11136708-11136859	19	11136709	11136859	ENSG00000198003	protein_coding	ENST00000861507	11435244	298460.000000	proximity ENSG00000198003:10435244-12435244
chr19:11136708-11136859	19	11136709	11136859	ENSG00000198429	protein_coding	ENST00000912670	11887793	751009.000000	proximity ENSG00000198429:10887793-12887793
chr19:11136708-11136859	19	11136709	11136859	ENSG00000198551	protein_coding	ENST00000361113	11597483	460699.000000	proximity ENSG00000198551:10597483-12597483
chr19:11136708-11136859	19	11136709	11136859	ENSG00000205517	protein_coding	ENST00000920283	11419317	282533.000000	proximity ENSG00000205517:10419317-12419317
chr19:11136708-11136859	19	11136709	11136859	ENSG00000213339	protein_coding	ENST00000931299	10701454	435330.000000	proximity ENSG00000213339:9701454-11701454
chr19:11136708-11136859	19	11136709	11136859	ENSG00000214212	protein_coding	ENST00000872351	10836685	300099.000000	proximity ENSG00000214212:9836685-11836685
chr19:11136708-11136859	19	11136709	11136859	ENSG00000220201	protein_coding	ENST00000403903	10309880	826904.000000	proximity ENSG00000220201:9309880-11309880
chr19:11136708-11136859	19	11136709	11136859	ENSG00000223547	protein_coding	ENST00000439326	12064731	927947.000000	proximity ENSG00000223547:11064731-13064731
chr19:11136708-11136859	19	11136709	11136859	ENSG00000257446	protein_coding	ENST00000929191	12052972	916188.000000	proximity ENSG00000257446:11052972-13052972
chr19:11136708-11136859	19	11136709	11136859	ENSG00000267179	protein_coding	ENST00000590798	11925075	788291.000000	proximity ENSG00000267179:10925075-12925075
chr19:11136708-11136859	19	11136709	11136859	ENSG00000267534	protein_coding	ENST00000646641	10231331	905453.000000	proximity ENSG00000267534:9231331-11231331
chr19:11136708-11136859	19	11136709	11136859	ENSG00000267673	protein_coding	ENST00000393708	10316015	820769.000000	proximity ENSG00000267673:9316015-11316015
chr19:11136708-11136859	19	11136709	11136859	ENSG00000286098	protein_coding	ENST00000652448	11987641	850857.000000	proximity ENSG00000286098:10987641-12987641
chr19:11137503-11137654	19	11137504	11137654	ENSG00000065989	protein_coding	ENST00000380702	10420538	717041.000000	proximity ENSG00000065989:9420538-11420538
chr19:11137503-11137654	19	11137504	11137654	ENSG00000076662	protein_coding	ENST00000160262	10339624	797955.000000	proximity ENSG00000076662:9339624-11339624
chr19:11137503-11137654	19	11137504	11137654	ENSG00000079805	protein_coding	ENST00000908371	10717974	419605.000000	proximity ENSG00000079805:9717974-11717974
chr19:11137503-11137654	19	11137504	11137654	ENSG00000079999	protein_coding	ENST00000910167	10501328	636251.000000	proximity ENSG00000079999:9501328-11501328
chr19:11137503-11137654	19	11137504	11137654	ENSG00000090339	protein_coding	ENST00000264832	10271120	866459.000000	proximity ENSG00000090339:9271120-11271120
chr19:11137503-11137654	19	11137504	11137654	ENSG00000099203	protein_coding	ENST00000214869	10836212	301367.000000	proximity ENSG00000099203:9836212-11836212
chr19:11137503-11137654	19	11137504	11137654	ENSG00000102575	protein_coding	ENST00000592659	11578954	441375.000000	proximity ENSG00000102575:10578954-12578954
chr19:11137503-11137654	19	11137504	11137654	ENSG00000105364	protein_coding	ENST00000393733	10252227	885352.000000	proximity ENSG00000105364:9252227-11252227
chr19:11137503-11137654	19	11137504	11137654	ENSG00000105371	protein_coding	ENST00000393717	10287004	850575.000000	proximity ENSG00000105371:9287004-11287004
chr19:11137503-11137654	19	11137504	11137654	ENSG00000105376	protein_coding	ENST00000221980	10289952	847627.000000	proximity ENSG00000105376:9289952-11289952
chr19:11137503-11137654	19	11137504	11137654	ENSG00000105397	protein_coding	ENST00000525621	10380572	757007.000000	proximity ENSG00000105397:9380572-11380572
chr19:11137503-11137654	19	11137504	11137654	ENSG00000105401	protein_coding	ENST00000937013	10420185	717394.000000	proximity ENSG00000105401:9420185-11420185
chr19:11137503-11137654	19	11137504	11137654	ENSG00000105514	protein_coding	ENST00000222120	11339657	202078.000000	proximity ENSG00000105514:10339657-12339657
chr19:11137503-11137654	19	11137504	11137654	ENSG00000105518	protein_coding	ENST00000354882	11346268	208689.000000	proximity ENSG00000105518:10346268-12346268
chr19:11137503-11137654	19	11137504	11137654	ENSG00000105520	protein_coding	ENST00000970838	11356454	218875.000000	proximity ENSG00000105520:10356454-12356454
chr19:11137503-11137654	19	11137504	11137654	ENSG00000127616	protein_coding	ENST00000970841	10983157	154422.000000	proximity ENSG00000127616:9983157-11983157
chr19:11137503-11137654	19	11137504	11137654	ENSG00000129347	protein_coding	ENST00000652042	10566026	571553.000000	proximity ENSG00000129347:9566026-11566026
chr19:11137503-11137654	19	11137504	11137654	ENSG00000129351	protein_coding	ENST00000899691	10654288	483291.000000	proximity ENSG00000129351:9654288-11654288
chr19:11137503-11137654	19	11137504	11137654	ENSG00000129353	protein_coding	ENST00000586078	10625525	512054.000000	proximity ENSG00000129353:9625525-11625525
chr19:11137503-11137654	19	11137504	11137654	ENSG00000129354	protein_coding	ENST00000590923	10587315	550264.000000	proximity ENSG00000129354:9587315-11587315
chr19:11137503-11137654	19	11137504	11137654	ENSG00000129355	protein_coding	ENST00000393599	10568979	568600.000000	proximity ENSG00000129355:9568979-11568979
chr19:11137503-11137654	19	11137504	11137654	ENSG00000130158	protein_coding	ENST00000294618	11262524	124945.000000	proximity ENSG00000130158:10262524-12262524
chr19:11137503-11137654	19	11137504	11137654	ENSG00000130159	protein_coding	ENST00000688351	11529087	391508.000000	proximity ENSG00000130159:10529087-12529087
chr19:11137503-11137654	19	11137504	11137654	ENSG00000130164	protein_coding	ENST00000252444	11090579	47000.000000	proximity ENSG00000130164:10090579-12090579
chr19:11137503-11137654	19	11137504	11137654	ENSG00000130165	protein_coding	ENST00000947485	11559216	421637.000000	proximity ENSG00000130165:10559216-12559216
chr19:11137503-11137654	19	11137504	11137654	ENSG00000130167	protein_coding	ENST00000316737	11296148	158569.000000	proximity ENSG00000130167:10296148-12296148
chr19:11137503-11137654	19	11137504	11137654	ENSG00000130173	protein_coding	ENST00000252453	11239619	102040.000000	proximity ENSG00000130173:10239619-12239619
chr19:11137503-11137654	19	11137504	11137654	ENSG00000130175	protein_coding	ENST00000916401	11422369	284790.000000	proximity ENSG00000130175:10422369-12422369
chr19:11137503-11137654	19	11137504	11137654	ENSG00000130176	protein_coding	ENST00000592923	11538767	401188.000000	proximity ENSG00000130176:10538767-12538767
chr19:11137503-11137654	19	11137504	11137654	ENSG00000130733	protein_coding	ENST00000971374	10928664	208915.000000	proximity ENSG00000130733:9928664-11928664
chr19:11137503-11137654	19	11137504	11137654	ENSG00000130734	protein_coding	ENST00000908547	10543533	594046.000000	proximity ENSG00000130734:9543533-11543533
chr19:11137503-11137654	19	11137504	11137654	ENSG00000130816	protein_coding	ENST00000676610	10194955	942624.000000	proximity ENSG00000130816:9194955-11194955
chr19:11137503-11137654	19	11137504	11137654	ENSG00000142444	protein_coding	ENST00000270502	10928811	208768.000000	proximity ENSG00000142444:9928811-11928811
chr19:11137503-11137654	19	11137504	11137654	ENSG00000142453	protein_coding	ENST00000327064	10871553	266026.000000	proximity ENSG00000142453:9871553-11871553
chr19:11137503-11137654	19	11137504	11137654	ENSG00000161847	protein_coding	ENST00000910906	10333528	804051.000000	proximity ENSG00000161847:9333528-11333528
chr19:11137503-11137654	19	11137504	11137654	ENSG00000161888	protein_coding	ENST00000592540	11155782	18203.000000	proximity ENSG00000161888:10155782-12155782
chr19:11137503-11137654	19	11137504	11137654	ENSG00000161914	protein_coding	ENST00000293771	11505839	368260.000000	proximity ENSG00000161914:10505839-12505839
chr19:11137503-11137654	19	11137504	11137654	ENSG00000171291	protein_coding	ENST00000304030	11865957	728378.000000	proximity ENSG00000171291:10865957-12865957
chr19:11137503-11137654	19	11137504	11137654	ENSG00000171295	protein_coding	ENST00000304060	11814273	676694.000000	proximity ENSG00000171295:10814273-12814273
chr19:11137503-11137654	19	11137504	11137654	ENSG00000173928	protein_coding	ENST00000312423	11374707	237128.000000	proximity ENSG00000173928:10374707-12374707
chr19:11137503-11137654	19	11137504	11137654	ENSG00000177599	protein_coding	ENST00000931777	11804141	666562.000000	proximity ENSG00000177599:10804141-12804141
chr19:11137503-11137654	19	11137504	11137654	ENSG00000180739	protein_coding	ENST00000333430	10517447	620132.000000	proximity ENSG00000180739:9517447-11517447
chr19:11137503-11137654	19	11137504	11137654	ENSG00000183401	protein_coding	ENST00000588790	11345301	207722.000000	proximity ENSG00000183401:10345301-12345301
chr19:11137503-11137654	19	11137504	11137654	ENSG00000187266	protein_coding	ENST00000222139	11384314	246735.000000	proximity ENSG00000187266:10384314-12384314
chr19:11137503-11137654	19	11137504	11137654	ENSG00000196361	protein_coding	ENST00000359227	11481046	343467.000000	proximity ENSG00000196361:10481046-12481046
chr19:11137503-11137654	19	11137504	11137654	ENSG00000196757	protein_coding	ENST00000482090	11946754	809175.000000	proximity ENSG00000196757:10946754-12946754
chr19:11137503-11137654	19	11137504	11137654	ENSG00000197044	protein_coding	ENST00000357901	11767000	629421.000000	proximity ENSG00000197044:10767000-12767000
chr19:11137503-11137654	19	11137504	11137654	ENSG00000197054	protein_coding	ENST00000358987	11965040	827461.000000	proximity ENSG00000197054:10965040-12965040
chr19:11137503-11137654	19	11137504	11137654	ENSG00000197256	protein_coding	ENST00000884141	11197852	60273.000000	proximity ENSG00000197256:10197852-12197852
chr19:11137503-11137654	19	11137504	11137654	ENSG00000197647	protein_coding	ENST00000478765	12018677	881098.000000	proximity ENSG00000197647:11018677-13018677
chr19:11137503-11137654	19	11137504	11137654	ENSG00000197933	protein_coding	ENST00000890454	11738986	601407.000000	proximity ENSG00000197933:10738986-12738986
chr19:11137503-11137654	19	11137504	11137654	ENSG00000198003	protein_coding	ENST00000861507	11435244	297665.000000	proximity ENSG00000198003:10435244-12435244
chr19:11137503-11137654	19	11137504	11137654	ENSG00000198429	protein_coding	ENST00000912670	11887793	750214.000000	proximity ENSG00000198429:10887793-12887793
chr19:11137503-11137654	19	11137504	11137654	ENSG00000198551	protein_coding	ENST00000361113	11597483	459904.000000	proximity ENSG00000198551:10597483-12597483
chr19:11137503-11137654	19	11137504	11137654	ENSG00000205517	protein_coding	ENST00000920283	11419317	281738.000000	proximity ENSG00000205517:10419317-12419317
chr19:11137503-11137654	19	11137504	11137654	ENSG00000213339	protein_coding	ENST00000931299	10701454	436125.000000	proximity ENSG00000213339:9701454-11701454
chr19:11137503-11137654	19	11137504	11137654	ENSG00000214212	protein_coding	ENST00000872351	10836685	300894.000000	proximity ENSG00000214212:9836685-11836685
chr19:11137503-11137654	19	11137504	11137654	ENSG00000220201	protein_coding	ENST00000403903	10309880	827699.000000	proximity ENSG00000220201:9309880-11309880
chr19:11137503-11137654	19	11137504	11137654	ENSG00000223547	protein_coding	ENST00000439326	12064731	927152.000000	proximity ENSG00000223547:11064731-13064731
chr19:11137503-11137654	19	11137504	11137654	ENSG00000257446	protein_coding	ENST00000929191	12052972	915393.000000	proximity ENSG00000257446:11052972-13052972
chr19:11137503-11137654	19	11137504	11137654	ENSG00000267179	protein_coding	ENST00000590798	11925075	787496.000000	proximity ENSG00000267179:10925075-12925075
chr19:11137503-11137654	19	11137504	11137654	ENSG00000267534	protein_coding	ENST00000646641	10231331	906248.000000	proximity ENSG00000267534:9231331-11231331
chr19:11137503-11137654	19	11137504	11137654	ENSG00000267673	protein_coding	ENST00000393708	10316015	821564.000000	proximity ENSG00000267673:9316015-11316015
chr19:11137503-11137654	19	11137504	11137654	ENSG00000286098	protein_coding	ENST00000652448	11987641	850062.000000	proximity ENSG00000286098:10987641-12987641
chr19:11138163-11138314	19	11138164	11138314	ENSG00000065989	protein_coding	ENST00000380702	10420538	717701.000000	proximity ENSG00000065989:9420538-11420538
chr19:11138163-11138314	19	11138164	11138314	ENSG00000076662	protein_coding	ENST00000160262	10339624	798615.000000	proximity ENSG00000076662:9339624-11339624
chr19:11138163-11138314	19	11138164	11138314	ENSG00000079805	protein_coding	ENST00000908371	10717974	420265.000000	proximity ENSG00000079805:9717974-11717974
chr19:11138163-11138314	19	11138164	11138314	ENSG00000079999	protein_coding	ENST00000910167	10501328	636911.000000	proximity ENSG00000079999:9501328-11501328
chr19:11138163-11138314	19	11138164	11138314	ENSG00000090339	protein_coding	ENST00000264832	10271120	867119.000000	proximity ENSG00000090339:9271120-11271120
chr19:11138163-11138314	19	11138164	11138314	ENSG00000099203	protein_coding	ENST00000214869	10836212	302027.000000	proximity ENSG00000099203:9836212-11836212
chr19:11138163-11138314	19	11138164	11138314	ENSG00000102575	protein_coding	ENST00000592659	11578954	440715.000000	proximity ENSG00000102575:10578954-12578954
chr19:11138163-11138314	19	11138164	11138314	ENSG00000105364	protein_coding	ENST00000393733	10252227	886012.000000	proximity ENSG00000105364:9252227-11252227
chr19:11138163-11138314	19	11138164	11138314	ENSG00000105371	protein_coding	ENST00000393717	10287004	851235.000000	proximity ENSG00000105371:9287004-11287004
chr19:11138163-11138314	19	11138164	11138314	ENSG00000105376	protein_coding	ENST00000221980	10289952	848287.000000	proximity ENSG00000105376:9289952-11289952
chr19:11138163-11138314	19	11138164	11138314	ENSG00000105397	protein_coding	ENST00000525621	10380572	757667.000000	proximity ENSG00000105397:9380572-11380572
chr19:11138163-11138314	19	11138164	11138314	ENSG00000105401	protein_coding	ENST00000937013	10420185	718054.000000	proximity ENSG00000105401:9420185-11420185
chr19:11138163-11138314	19	11138164	11138314	ENSG00000105514	protein_coding	ENST00000222120	11339657	201418.000000	proximity ENSG00000105514:10339657-12339657
chr19:11138163-11138314	19	11138164	11138314	ENSG00000105518	protein_coding	ENST00000354882	11346268	208029.000000	proximity ENSG00000105518:10346268-12346268
chr19:11138163-11138314	19	11138164	11138314	ENSG00000105520	protein_coding	ENST00000970838	11356454	218215.000000	proximity ENSG00000105520:10356454-12356454
chr19:11138163-11138314	19	11138164	11138314	ENSG00000127616	protein_coding	ENST00000970841	10983157	155082.000000	proximity ENSG00000127616:9983157-11983157
chr19:11138163-11138314	19	11138164	11138314	ENSG00000129347	protein_coding	ENST00000652042	10566026	572213.000000	proximity ENSG00000129347:9566026-11566026
chr19:11138163-11138314	19	11138164	11138314	ENSG00000129351	protein_coding	ENST00000899691	10654288	483951.000000	proximity ENSG00000129351:9654288-11654288
chr19:11138163-11138314	19	11138164	11138314	ENSG00000129353	protein_coding	ENST00000586078	10625525	512714.000000	proximity ENSG00000129353:9625525-11625525
chr19:11138163-11138314	19	11138164	11138314	ENSG00000129354	protein_coding	ENST00000590923	10587315	550924.000000	proximity ENSG00000129354:9587315-11587315
chr19:11138163-11138314	19	11138164	11138314	ENSG00000129355	protein_coding	ENST00000393599	10568979	569260.000000	proximity ENSG00000129355:9568979-11568979
chr19:11138163-11138314	19	11138164	11138314	ENSG00000130158	protein_coding	ENST00000294618	11262524	124285.000000	proximity ENSG00000130158:10262524-12262524
chr19:11138163-11138314	19	11138164	11138314	ENSG00000130159	protein_coding	ENST00000688351	11529087	390848.000000	proximity ENSG00000130159:10529087-12529087
chr19:11138163-11138314	19	11138164	11138314	ENSG00000130164	protein_coding	ENST00000252444	11090579	47660.000000	proximity ENSG00000130164:10090579-12090579
chr19:11138163-11138314	19	11138164	11138314	ENSG00000130165	protein_coding	ENST00000947485	11559216	420977.000000	proximity ENSG00000130165:10559216-12559216
chr19:11138163-11138314	19	11138164	11138314	ENSG00000130167	protein_coding	ENST00000316737	11296148	157909.000000	proximity ENSG00000130167:10296148-12296148
chr19:11138163-11138314	19	11138164	11138314	ENSG00000130173	protein_coding	ENST00000252453	11239619	101380.000000	proximity ENSG00000130173:10239619-12239619
chr19:11138163-11138314	19	11138164	11138314	ENSG00000130175	protein_coding	ENST00000916401	11422369	284130.000000	proximity ENSG00000130175:10422369-12422369
chr19:11138163-11138314	19	11138164	11138314	ENSG00000130176	protein_coding	ENST00000592923	11538767	400528.000000	proximity ENSG00000130176:10538767-12538767
chr19:11138163-11138314	19	11138164	11138314	ENSG00000130733	protein_coding	ENST00000971374	10928664	209575.000000	proximity ENSG00000130733:9928664-11928664
chr19:11138163-11138314	19	11138164	11138314	ENSG00000130734	protein_coding	ENST00000908547	10543533	594706.000000	proximity ENSG00000130734:9543533-11543533
chr19:11138163-11138314	19	11138164	11138314	ENSG00000130816	protein_coding	ENST00000676610	10194955	943284.000000	proximity ENSG00000130816:9194955-11194955
chr19:11138163-11138314	19	11138164	11138314	ENSG00000142444	protein_coding	ENST00000270502	10928811	209428.000000	proximity ENSG00000142444:9928811-11928811
chr19:11138163-11138314	19	11138164	11138314	ENSG00000142453	protein_coding	ENST00000327064	10871553	266686.000000	proximity ENSG00000142453:9871553-11871553
chr19:11138163-11138314	19	11138164	11138314	ENSG00000161847	protein_coding	ENST00000910906	10333528	804711.000000	proximity ENSG00000161847:9333528-11333528
chr19:11138163-11138314	19	11138164	11138314	ENSG00000161888	protein_coding	ENST00000592540	11155782	17543.000000	proximity ENSG00000161888:10155782-12155782
chr19:11138163-11138314	19	11138164	11138314	ENSG00000161914	protein_coding	ENST00000293771	11505839	367600.000000	proximity ENSG00000161914:10505839-12505839
chr19:11138163-11138314	19	11138164	11138314	ENSG00000171291	protein_coding	ENST00000304030	11865957	727718.000000	proximity ENSG00000171291:10865957-12865957
chr19:11138163-11138314	19	11138164	11138314	ENSG00000171295	protein_coding	ENST00000304060	11814273	676034.000000	proximity ENSG00000171295:10814273-12814273
chr19:11138163-11138314	19	11138164	11138314	ENSG00000173928	protein_coding	ENST00000312423	11374707	236468.000000	proximity ENSG00000173928:10374707-12374707
chr19:11138163-11138314	19	11138164	11138314	ENSG00000177599	protein_coding	ENST00000931777	11804141	665902.000000	proximity ENSG00000177599:10804141-12804141
chr19:11138163-11138314	19	11138164	11138314	ENSG00000180739	protein_coding	ENST00000333430	10517447	620792.000000	proximity ENSG00000180739:9517447-11517447
chr19:11138163-11138314	19	11138164	11138314	ENSG00000183401	protein_coding	ENST00000588790	11345301	207062.000000	proximity ENSG00000183401:10345301-12345301
chr19:11138163-11138314	19	11138164	11138314	ENSG00000187266	protein_coding	ENST00000222139	11384314	246075.000000	proximity ENSG00000187266:10384314-12384314
chr19:11138163-11138314	19	11138164	11138314	ENSG00000196361	protein_coding	ENST00000359227	11481046	342807.000000	proximity ENSG00000196361:10481046-12481046
chr19:11138163-11138314	19	11138164	11138314	ENSG00000196757	protein_coding	ENST00000482090	11946754	808515.000000	proximity ENSG00000196757:10946754-12946754
chr19:11138163-11138314	19	11138164	11138314	ENSG00000197044	protein_coding	ENST00000357901	11767000	628761.000000	proximity ENSG00000197044:10767000-12767000
chr19:11138163-11138314	19	11138164	11138314	ENSG00000197054	protein_coding	ENST00000358987	11965040	826801.000000	proximity ENSG00000197054:10965040-12965040
chr19:11138163-11138314	19	11138164	11138314	ENSG00000197256	protein_coding	ENST00000884141	11197852	59613.000000	proximity ENSG00000197256:10197852-12197852
chr19:11138163-11138314	19	11138164	11138314	ENSG00000197647	protein_coding	ENST00000478765	12018677	880438.000000	proximity ENSG00000197647:11018677-13018677
chr19:11138163-11138314	19	11138164	11138314	ENSG00000197933	protein_coding	ENST00000890454	11738986	600747.000000	proximity ENSG00000197933:10738986-12738986
chr19:11138163-11138314	19	11138164	11138314	ENSG00000198003	protein_coding	ENST00000861507	11435244	297005.000000	proximity ENSG00000198003:10435244-12435244
chr19:11138163-11138314	19	11138164	11138314	ENSG00000198429	protein_coding	ENST00000912670	11887793	749554.000000	proximity ENSG00000198429:10887793-12887793
chr19:11138163-11138314	19	11138164	11138314	ENSG00000198551	protein_coding	ENST00000361113	11597483	459244.000000	proximity ENSG00000198551:10597483-12597483
chr19:11138163-11138314	19	11138164	11138314	ENSG00000205517	protein_coding	ENST00000920283	11419317	281078.000000	proximity ENSG00000205517:10419317-12419317
chr19:11138163-11138314	19	11138164	11138314	ENSG00000213339	protein_coding	ENST00000931299	10701454	436785.000000	proximity ENSG00000213339:9701454-11701454
chr19:11138163-11138314	19	11138164	11138314	ENSG00000214212	protein_coding	ENST00000872351	10836685	301554.000000	proximity ENSG00000214212:9836685-11836685
chr19:11138163-11138314	19	11138164	11138314	ENSG00000220201	protein_coding	ENST00000403903	10309880	828359.000000	proximity ENSG00000220201:9309880-11309880
chr19:11138163-11138314	19	11138164	11138314	ENSG00000223547	protein_coding	ENST00000439326	12064731	926492.000000	proximity ENSG00000223547:11064731-13064731
chr19:11138163-11138314	19	11138164	11138314	ENSG00000257446	protein_coding	ENST00000929191	12052972	914733.000000	proximity ENSG00000257446:11052972-13052972
chr19:11138163-11138314	19	11138164	11138314	ENSG00000267179	protein_coding	ENST00000590798	11925075	786836.000000	proximity ENSG00000267179:10925075-12925075
chr19:11138163-11138314	19	11138164	11138314	ENSG00000267534	protein_coding	ENST00000646641	10231331	906908.000000	proximity ENSG00000267534:9231331-11231331
chr19:11138163-11138314	19	11138164	11138314	ENSG00000267673	protein_coding	ENST00000393708	10316015	822224.000000	proximity ENSG00000267673:9316015-11316015
chr19:11138163-11138314	19	11138164	11138314	ENSG00000286098	protein_coding	ENST00000652448	11987641	849402.000000	proximity ENSG00000286098:10987641-12987641
chr19:11138328-11138479	19	11138329	11138479	ENSG00000065989	protein_coding	ENST00000380702	10420538	717866.000000	proximity ENSG00000065989:9420538-11420538
chr19:11138328-11138479	19	11138329	11138479	ENSG00000076662	protein_coding	ENST00000160262	10339624	798780.000000	proximity ENSG00000076662:9339624-11339624
chr19:11138328-11138479	19	11138329	11138479	ENSG00000079805	protein_coding	ENST00000908371	10717974	420430.000000	proximity ENSG00000079805:9717974-11717974
chr19:11138328-11138479	19	11138329	11138479	ENSG00000079999	protein_coding	ENST00000910167	10501328	637076.000000	proximity ENSG00000079999:9501328-11501328
chr19:11138328-11138479	19	11138329	11138479	ENSG00000090339	protein_coding	ENST00000264832	10271120	867284.000000	proximity ENSG00000090339:9271120-11271120
chr19:11138328-11138479	19	11138329	11138479	ENSG00000099203	protein_coding	ENST00000214869	10836212	302192.000000	proximity ENSG00000099203:9836212-11836212
chr19:11138328-11138479	19	11138329	11138479	ENSG00000102575	protein_coding	ENST00000592659	11578954	440550.000000	proximity ENSG00000102575:10578954-12578954
chr19:11138328-11138479	19	11138329	11138479	ENSG00000105364	protein_coding	ENST00000393733	10252227	886177.000000	proximity ENSG00000105364:9252227-11252227
chr19:11138328-11138479	19	11138329	11138479	ENSG00000105371	protein_coding	ENST00000393717	10287004	851400.000000	proximity ENSG00000105371:9287004-11287004
chr19:11138328-11138479	19	11138329	11138479	ENSG00000105376	protein_coding	ENST00000221980	10289952	848452.000000	proximity ENSG00000105376:9289952-11289952
chr19:11138328-11138479	19	11138329	11138479	ENSG00000105397	protein_coding	ENST00000525621	10380572	757832.000000	proximity ENSG00000105397:9380572-11380572
chr19:11138328-11138479	19	11138329	11138479	ENSG00000105401	protein_coding	ENST00000937013	10420185	718219.000000	proximity ENSG00000105401:9420185-11420185
chr19:11138328-11138479	19	11138329	11138479	ENSG00000105514	protein_coding	ENST00000222120	11339657	201253.000000	proximity ENSG00000105514:10339657-12339657
chr19:11138328-11138479	19	11138329	11138479	ENSG00000105518	protein_coding	ENST00000354882	11346268	207864.000000	proximity ENSG00000105518:10346268-12346268
chr19:11138328-11138479	19	11138329	11138479	ENSG00000105520	protein_coding	ENST00000970838	11356454	218050.000000	proximity ENSG00000105520:10356454-12356454
chr19:11138328-11138479	19	11138329	11138479	ENSG00000127616	protein_coding	ENST00000970841	10983157	155247.000000	proximity ENSG00000127616:9983157-11983157
chr19:11138328-11138479	19	11138329	11138479	ENSG00000129347	protein_coding	ENST00000652042	10566026	572378.000000	proximity ENSG00000129347:9566026-11566026
chr19:11138328-11138479	19	11138329	11138479	ENSG00000129351	protein_coding	ENST00000899691	10654288	484116.000000	proximity ENSG00000129351:9654288-11654288
chr19:11138328-11138479	19	11138329	11138479	ENSG00000129353	protein_coding	ENST00000586078	10625525	512879.000000	proximity ENSG00000129353:9625525-11625525
chr19:11138328-11138479	19	11138329	11138479	ENSG00000129354	protein_coding	ENST00000590923	10587315	551089.000000	proximity ENSG00000129354:9587315-11587315
chr19:11138328-11138479	19	11138329	11138479	ENSG00000129355	protein_coding	ENST00000393599	10568979	569425.000000	proximity ENSG00000129355:9568979-11568979
chr19:11138328-11138479	19	11138329	11138479	ENSG00000130158	protein_coding	ENST00000294618	11262524	124120.000000	proximity ENSG00000130158:10262524-12262524
chr19:11138328-11138479	19	11138329	11138479	ENSG00000130159	protein_coding	ENST00000688351	11529087	390683.000000	proximity ENSG00000130159:10529087-12529087
chr19:11138328-11138479	19	11138329	11138479	ENSG00000130164	protein_coding	ENST00000252444	11090579	47825.000000	proximity ENSG00000130164:10090579-12090579
chr19:11138328-11138479	19	11138329	11138479	ENSG00000130165	protein_coding	ENST00000947485	11559216	420812.000000	proximity ENSG00000130165:10559216-12559216
chr19:11138328-11138479	19	11138329	11138479	ENSG00000130167	protein_coding	ENST00000316737	11296148	157744.000000	proximity ENSG00000130167:10296148-12296148
chr19:11138328-11138479	19	11138329	11138479	ENSG00000130173	protein_coding	ENST00000252453	11239619	101215.000000	proximity ENSG00000130173:10239619-12239619
chr19:11138328-11138479	19	11138329	11138479	ENSG00000130175	protein_coding	ENST00000916401	11422369	283965.000000	proximity ENSG00000130175:10422369-12422369
chr19:11138328-11138479	19	11138329	11138479	ENSG00000130176	protein_coding	ENST00000592923	11538767	400363.000000	proximity ENSG00000130176:10538767-12538767
chr19:11138328-11138479	19	11138329	11138479	ENSG00000130733	protein_coding	ENST00000971374	10928664	209740.000000	proximity ENSG00000130733:9928664-11928664
chr19:11138328-11138479	19	11138329	11138479	ENSG00000130734	protein_coding	ENST00000908547	10543533	594871.000000	proximity ENSG00000130734:9543533-11543533
chr19:11138328-11138479	19	11138329	11138479	ENSG00000130816	protein_coding	ENST00000676610	10194955	943449.000000	proximity ENSG00000130816:9194955-11194955
chr19:11138328-11138479	19	11138329	11138479	ENSG00000142444	protein_coding	ENST00000270502	10928811	209593.000000	proximity ENSG00000142444:9928811-11928811
chr19:11138328-11138479	19	11138329	11138479	ENSG00000142453	protein_coding	ENST00000327064	10871553	266851.000000	proximity ENSG00000142453:9871553-11871553
chr19:11138328-11138479	19	11138329	11138479	ENSG00000161847	protein_coding	ENST00000910906	10333528	804876.000000	proximity ENSG00000161847:9333528-11333528
chr19:11138328-11138479	19	11138329	11138479	ENSG00000161888	protein_coding	ENST00000592540	11155782	17378.000000	proximity ENSG00000161888:10155782-12155782
chr19:11138328-11138479	19	11138329	11138479	ENSG00000161914	protein_coding	ENST00000293771	11505839	367435.000000	proximity ENSG00000161914:10505839-12505839
chr19:11138328-11138479	19	11138329	11138479	ENSG00000171291	protein_coding	ENST00000304030	11865957	727553.000000	proximity ENSG00000171291:10865957-12865957
chr19:11138328-11138479	19	11138329	11138479	ENSG00000171295	protein_coding	ENST00000304060	11814273	675869.000000	proximity ENSG00000171295:10814273-12814273
chr19:11138328-11138479	19	11138329	11138479	ENSG00000173928	protein_coding	ENST00000312423	11374707	236303.000000	proximity ENSG00000173928:10374707-12374707
chr19:11138328-11138479	19	11138329	11138479	ENSG00000177599	protein_coding	ENST00000931777	11804141	665737.000000	proximity ENSG00000177599:10804141-12804141
chr19:11138328-11138479	19	11138329	11138479	ENSG00000180739	protein_coding	ENST00000333430	10517447	620957.000000	proximity ENSG00000180739:9517447-11517447
chr19:11138328-11138479	19	11138329	11138479	ENSG00000183401	protein_coding	ENST00000588790	11345301	206897.000000	proximity ENSG00000183401:10345301-12345301
chr19:11138328-11138479	19	11138329	11138479	ENSG00000187266	protein_coding	ENST00000222139	11384314	245910.000000	proximity ENSG00000187266:10384314-12384314
chr19:11138328-11138479	19	11138329	11138479	ENSG00000196361	protein_coding	ENST00000359227	11481046	342642.000000	proximity ENSG00000196361:10481046-12481046
chr19:11138328-11138479	19	11138329	11138479	ENSG00000196757	protein_coding	ENST00000482090	11946754	808350.000000	proximity ENSG00000196757:10946754-12946754
chr19:11138328-11138479	19	11138329	11138479	ENSG00000197044	protein_coding	ENST00000357901	11767000	628596.000000	proximity ENSG00000197044:10767000-12767000
chr19:11138328-11138479	19	11138329	11138479	ENSG00000197054	protein_coding	ENST00000358987	11965040	826636.000000	proximity ENSG00000197054:10965040-12965040
chr19:11138328-11138479	19	11138329	11138479	ENSG00000197256	protein_coding	ENST00000884141	11197852	59448.000000	proximity ENSG00000197256:10197852-12197852
chr19:11138328-11138479	19	11138329	11138479	ENSG00000197647	protein_coding	ENST00000478765	12018677	880273.000000	proximity ENSG00000197647:11018677-13018677
chr19:11138328-11138479	19	11138329	11138479	ENSG00000197933	protein_coding	ENST00000890454	11738986	600582.000000	proximity ENSG00000197933:10738986-12738986
chr19:11138328-11138479	19	11138329	11138479	ENSG00000198003	protein_coding	ENST00000861507	11435244	296840.000000	proximity ENSG00000198003:10435244-12435244
chr19:11138328-11138479	19	11138329	11138479	ENSG00000198429	protein_coding	ENST00000912670	11887793	749389.000000	proximity ENSG00000198429:10887793-12887793
chr19:11138328-11138479	19	11138329	11138479	ENSG00000198551	protein_coding	ENST00000361113	11597483	459079.000000	proximity ENSG00000198551:10597483-12597483
chr19:11138328-11138479	19	11138329	11138479	ENSG00000205517	protein_coding	ENST00000920283	11419317	280913.000000	proximity ENSG00000205517:10419317-12419317
chr19:11138328-11138479	19	11138329	11138479	ENSG00000213339	protein_coding	ENST00000931299	10701454	436950.000000	proximity ENSG00000213339:9701454-11701454
chr19:11138328-11138479	19	11138329	11138479	ENSG00000214212	protein_coding	ENST00000872351	10836685	301719.000000	proximity ENSG00000214212:9836685-11836685
chr19:11138328-11138479	19	11138329	11138479	ENSG00000220201	protein_coding	ENST00000403903	10309880	828524.000000	proximity ENSG00000220201:9309880-11309880
chr19:11138328-11138479	19	11138329	11138479	ENSG00000223547	protein_coding	ENST00000439326	12064731	926327.000000	proximity ENSG00000223547:11064731-13064731
chr19:11138328-11138479	19	11138329	11138479	ENSG00000257446	protein_coding	ENST00000929191	12052972	914568.000000	proximity ENSG00000257446:11052972-13052972
chr19:11138328-11138479	19	11138329	11138479	ENSG00000267179	protein_coding	ENST00000590798	11925075	786671.000000	proximity ENSG00000267179:10925075-12925075
chr19:11138328-11138479	19	11138329	11138479	ENSG00000267534	protein_coding	ENST00000646641	10231331	907073.000000	proximity ENSG00000267534:9231331-11231331
chr19:11138328-11138479	19	11138329	11138479	ENSG00000267673	protein_coding	ENST00000393708	10316015	822389.000000	proximity ENSG00000267673:9316015-11316015
chr19:11138328-11138479	19	11138329	11138479	ENSG00000286098	protein_coding	ENST00000652448	11987641	849237.000000	proximity ENSG00000286098:10987641-12987641
chr19:1113845-1113996	19	1113846	1113996	ENSG00000011304	protein_coding	ENST00000635647	797075	316846.000000	proximity ENSG00000011304:1-1797075
chr19:1113845-1113996	19	1113846	1113996	ENSG00000064666	protein_coding	ENST00000926772	1026547	87374.000000	proximity ENSG00000064666:26547-2026547
chr19:1113845-1113996	19	1113846	1113996	ENSG00000064687	protein_coding	ENST00000263094	1040107	73814.000000	proximity ENSG00000064687:40107-2040107
chr19:1113845-1113996	19	1113846	1113996	ENSG00000064932	protein_coding	ENST00000954693	1158744	44823.000000	proximity ENSG00000064932:158744-2158744
chr19:1113845-1113996	19	1113846	1113996	ENSG00000065268	protein_coding	ENST00000886864	984328	129593.000000	proximity ENSG00000065268:1-1984328
chr19:1113845-1113996	19	1113846	1113996	ENSG00000070388	protein_coding	ENST00000215530	639879	474042.000000	proximity ENSG00000070388:1-1639879
chr19:1113845-1113996	19	1113846	1113996	ENSG00000070404	protein_coding	ENST00000166139	676392	437529.000000	proximity ENSG00000070404:1-1676392
chr19:1113845-1113996	19	1113846	1113996	ENSG00000070423	protein_coding	ENST00000868235	663218	450703.000000	proximity ENSG00000070423:1-1663218
chr19:1113845-1113996	19	1113846	1113996	ENSG00000071564	protein_coding	ENST00000931963	1652864	538943.000000	proximity ENSG00000071564:652864-2652864
chr19:1113845-1113996	19	1113846	1113996	ENSG00000071626	protein_coding	ENST00000918388	1407559	293638.000000	proximity ENSG00000071626:407559-2407559
chr19:1113845-1113996	19	1113846	1113996	ENSG00000071655	protein_coding	ENST00000931264	1592756	478835.000000	proximity ENSG00000071655:592756-2592756
chr19:1113845-1113996	19	1113846	1113996	ENSG00000079313	protein_coding	ENST00000919439	1848482	734561.000000	proximity ENSG00000079313:848482-2848482
chr19:1113845-1113996	19	1113846	1113996	ENSG00000099617	protein_coding	ENST00000215368	1285873	171952.000000	proximity ENSG00000099617:285873-2285873
chr19:1113845-1113996	19	1113846	1113996	ENSG00000099622	protein_coding	ENST00000916896	1269330	155409.000000	proximity ENSG00000099622:269330-2269330
chr19:1113845-1113996	19	1113846	1113996	ENSG00000099624	protein_coding	ENST00000215375	1241751	127830.000000	proximity ENSG00000099624:241751-2241751
chr19:1113845-1113996	19	1113846	1113996	ENSG00000099625	protein_coding	ENST00000942888	1239465	125544.000000	proximity ENSG00000099625:239465-2239465
chr19:1113845-1113996	19	1113846	1113996	ENSG00000099804	protein_coding	ENST00000874791	531721	582200.000000	proximity ENSG00000099804:1-1531721
chr19:1113845-1113996	19	1113846	1113996	ENSG00000099812	protein_coding	ENST00000871284	755698	358223.000000	proximity ENSG00000099812:1-1755698
chr19:1113845-1113996	19	1113846	1113996	ENSG00000099817	protein_coding	ENST00000938006	1095389	18532.000000	proximity ENSG00000099817:95389-2095389
chr19:1113845-1113996	19	1113846	1113996	ENSG00000099821	protein_coding	ENST00000927051	633539	480382.000000	proximity ENSG00000099821:1-1633539
chr19:1113845-1113996	19	1113846	1113996	ENSG00000099822	protein_coding	ENST00000251287	589881	524040.000000	proximity ENSG00000099822:1-1589881
chr19:1113845-1113996	19	1113846	1113996	ENSG00000099840	protein_coding	ENST00000395301	2096915	982994.000000	proximity ENSG00000099840:1096915-3096915
chr19:1113845-1113996	19	1113846	1113996	ENSG00000099864	protein_coding	ENST00000338448	708935	404986.000000	proximity ENSG00000099864:1-1708935
chr19:1113845-1113996	19	1113846	1113996	ENSG00000099866	protein_coding	ENST00000587541	489176	624745.000000	proximity ENSG00000099866:1-1489176
chr19:1113845-1113996	19	1113846	1113996	ENSG00000099875	protein_coding	ENST00000907124	2061220	947299.000000	proximity ENSG00000099875:1061220-3061220
chr19:1113845-1113996	19	1113846	1113996	ENSG00000105549	protein_coding	ENST00000342640	376026	737895.000000	proximity ENSG00000105549:1-1376026
chr19:1113845-1113996	19	1113846	1113996	ENSG00000105556	protein_coding	ENST00000264819	344796	769125.000000	proximity ENSG00000105556:1-1344796
chr19:1113845-1113996	19	1113846	1113996	ENSG00000115255	protein_coding	ENST00000947289	1491034	377113.000000	proximity ENSG00000115255:491034-2491034
chr19:1113845-1113996	19	1113846	1113996	ENSG00000115257	protein_coding	ENST00000300954	1490350	376429.000000	proximity ENSG00000115257:490350-2490350
chr19:1113845-1113996	19	1113846	1113996	ENSG00000115266	protein_coding	ENST00000535453	1451289	337368.000000	proximity ENSG00000115266:451289-2451289
chr19:1113845-1113996	19	1113846	1113996	ENSG00000115268	protein_coding	ENST00000592623	1438401	324480.000000	proximity ENSG00000115268:438401-2438401
chr19:1113845-1113996	19	1113846	1113996	ENSG00000115286	protein_coding	ENST00000313408	1383904	269983.000000	proximity ENSG00000115286:383904-2383904
chr19:1113845-1113996	19	1113846	1113996	ENSG00000116014	protein_coding	ENST00000234371	917333	196588.000000	proximity ENSG00000116014:1-1917333
chr19:1113845-1113996	19	1113846	1113996	ENSG00000116017	protein_coding	ENST00000937801	924528	189393.000000	proximity ENSG00000116017:1-1924528
chr19:1113845-1113996	19	1113846	1113996	ENSG00000116032	protein_coding	ENST00000234389	1000419	113502.000000	proximity ENSG00000116032:419-2000419
chr19:1113845-1113996	19	1113846	1113996	ENSG00000118046	protein_coding	ENST00000585465	1205778	91857.000000	proximity ENSG00000118046:205778-2205778
chr19:1113845-1113996	19	1113846	1113996	ENSG00000119559	protein_coding	ENST00000914525	1479565	365644.000000	proximity ENSG00000119559:479565-2479565
chr19:1113845-1113996	19	1113846	1113996	ENSG00000127540	protein_coding	ENST00000861759	1605464	491543.000000	proximity ENSG00000127540:605464-2605464
chr19:1113845-1113996	19	1113846	1113996	ENSG00000129911	protein_coding	ENST00000250916	1863579	749658.000000	proximity ENSG00000129911:863579-2863579
chr19:1113845-1113996	19	1113846	1113996	ENSG00000129946	protein_coding	ENST00000945164	461100	652821.000000	proximity ENSG00000129946:1-1461100
chr19:1113845-1113996	19	1113846	1113996	ENSG00000129951	protein_coding	ENST00000519502	821955	291966.000000	proximity ENSG00000129951:1-1821955
chr19:1113845-1113996	19	1113846	1113996	ENSG00000129968	protein_coding	ENST00000887331	1884960	771039.000000	proximity ENSG00000129968:884960-2884960
chr19:1113845-1113996	19	1113846	1113996	ENSG00000130005	protein_coding	ENST00000447102	1401570	287649.000000	proximity ENSG00000130005:401570-2401570
chr19:1113845-1113996	19	1113846	1113996	ENSG00000130270	protein_coding	ENST00000310127	1812276	698355.000000	proximity ENSG00000130270:812276-2812276
chr19:1113845-1113996	19	1113846	1113996	ENSG00000133243	protein_coding	ENST00000255608	2015714	901793.000000	proximity ENSG00000133243:1015714-3015714
chr19:1113845-1113996	19	1113846	1113996	ENSG00000133275	protein_coding	ENST00000949204	1966084	852163.000000	proximity ENSG00000133275:966084-2966084
chr19:1113845-1113996	19	1113846	1113996	ENSG00000141933	protein_coding	ENST00000359315	507497	606424.000000	proximity ENSG00000141933:1-1507497
chr19:1113845-1113996	19	1113846	1113996	ENSG00000141934	protein_coding	ENST00000951587	291395	822526.000000	proximity ENSG00000141934:1-1291395
chr19:1113845-1113996	19	1113846	1113996	ENSG00000160953	protein_coding	ENST00000913149	1354985	241064.000000	proximity ENSG00000160953:354985-2354985
chr19:1113845-1113996	19	1113846	1113996	ENSG00000167468	protein_coding	ENST00000585362	1104650	9271.000000	proximity ENSG00000167468:104650-2104650
chr19:1113845-1113996	19	1113846	1113996	ENSG00000167470	protein_coding	ENST00000937330	1248331	134410.000000	proximity ENSG00000167470:248331-2248331
chr19:1113845-1113996	19	1113846	1113996	ENSG00000172081	protein_coding	ENST00000876946	2096088	982167.000000	proximity ENSG00000172081:1096088-3096088
chr19:1113845-1113996	19	1113846	1113996	ENSG00000172232	protein_coding	ENST00000592205	825097	288824.000000	proximity ENSG00000172232:1-1825097
chr19:1113845-1113996	19	1113846	1113996	ENSG00000172270	protein_coding	ENST00000952323	572557	541364.000000	proximity ENSG00000172270:1-1572557
chr19:1113845-1113996	19	1113846	1113996	ENSG00000175221	protein_coding	ENST00000395808	893218	220703.000000	proximity ENSG00000175221:1-1893218
chr19:1113845-1113996	19	1113846	1113996	ENSG00000180448	protein_coding	ENST00000885658	1066991	46930.000000	proximity ENSG00000180448:66991-2066991
chr19:1113845-1113996	19	1113846	1113996	ENSG00000181588	protein_coding	ENST00000402693	1568325	454404.000000	proximity ENSG00000181588:568325-2568325
chr19:1113845-1113996	19	1113846	1113996	ENSG00000181781	protein_coding	ENST00000315489	474983	638938.000000	proximity ENSG00000181781:1-1474983
chr19:1113845-1113996	19	1113846	1113996	ENSG00000182087	protein_coding	ENST00000902899	1021127	92794.000000	proximity ENSG00000182087:21127-2021127
chr19:1113845-1113996	19	1113846	1113996	ENSG00000183186	protein_coding	ENST00000920287	408752	705169.000000	proximity ENSG00000183186:1-1408752
chr19:1113845-1113996	19	1113846	1113996	ENSG00000185198	protein_coding	ENST00000613411	695498	418423.000000	proximity ENSG00000185198:1-1695498
chr19:1113845-1113996	19	1113846	1113996	ENSG00000185761	protein_coding	ENST00000330475	1513019	399098.000000	proximity ENSG00000185761:513019-2513019
chr19:1113845-1113996	19	1113846	1113996	ENSG00000185988	protein_coding	ENST00000454744	1524077	410156.000000	proximity ENSG00000185988:524077-2524077
chr19:1113845-1113996	19	1113846	1113996	ENSG00000196415	protein_coding	ENST00000544537	843341	270580.000000	proximity ENSG00000196415:1-1843341
chr19:1113845-1113996	19	1113846	1113996	ENSG00000197540	protein_coding	ENST00000592501	544034	569887.000000	proximity ENSG00000197540:1-1544034
chr19:1113845-1113996	19	1113846	1113996	ENSG00000197561	protein_coding	ENST00000958526	850951	262970.000000	proximity ENSG00000197561:1-1850951
chr19:1113845-1113996	19	1113846	1113996	ENSG00000197766	protein_coding	ENST00000866187	859664	254257.000000	proximity ENSG00000197766:1-1859664
chr19:1113845-1113996	19	1113846	1113996	ENSG00000198858	protein_coding	ENST00000861805	913214	200707.000000	proximity ENSG00000198858:1-1913214
chr19:1113845-1113996	19	1113846	1113996	ENSG00000205922	protein_coding	ENST00000382349	1753506	639585.000000	proximity ENSG00000205922:753506-2753506
chr19:1113845-1113996	19	1113846	1113996	ENSG00000213638	protein_coding	ENST00000942414	1907692	793771.000000	proximity ENSG00000213638:907692-2907692
chr19:1113845-1113996	19	1113846	1113996	ENSG00000227500	protein_coding	ENST00000409472	1905214	791293.000000	proximity ENSG00000227500:905214-2905214
chr19:1113845-1113996	19	1113846	1113996	ENSG00000228300	protein_coding	ENST00000469144	1276021	162100.000000	proximity ENSG00000228300:276021-2276021
chr19:1113845-1113996	19	1113846	1113996	ENSG00000310576	protein_coding	ENST00000409293	1275530	161609.000000	proximity ENSG00000310576:275530-2275530
chr19:11138488-11138639	19	11138489	11138639	ENSG00000065989	protein_coding	ENST00000380702	10420538	718026.000000	proximity ENSG00000065989:9420538-11420538
chr19:11138488-11138639	19	11138489	11138639	ENSG00000076662	protein_coding	ENST00000160262	10339624	798940.000000	proximity ENSG00000076662:9339624-11339624
chr19:11138488-11138639	19	11138489	11138639	ENSG00000079805	protein_coding	ENST00000908371	10717974	420590.000000	proximity ENSG00000079805:9717974-11717974
chr19:11138488-11138639	19	11138489	11138639	ENSG00000079999	protein_coding	ENST00000910167	10501328	637236.000000	proximity ENSG00000079999:9501328-11501328
chr19:11138488-11138639	19	11138489	11138639	ENSG00000090339	protein_coding	ENST00000264832	10271120	867444.000000	proximity ENSG00000090339:9271120-11271120
chr19:11138488-11138639	19	11138489	11138639	ENSG00000099203	protein_coding	ENST00000214869	10836212	302352.000000	proximity ENSG00000099203:9836212-11836212
chr19:11138488-11138639	19	11138489	11138639	ENSG00000102575	protein_coding	ENST00000592659	11578954	440390.000000	proximity ENSG00000102575:10578954-12578954
chr19:11138488-11138639	19	11138489	11138639	ENSG00000105364	protein_coding	ENST00000393733	10252227	886337.000000	proximity ENSG00000105364:9252227-11252227
chr19:11138488-11138639	19	11138489	11138639	ENSG00000105371	protein_coding	ENST00000393717	10287004	851560.000000	proximity ENSG00000105371:9287004-11287004
chr19:11138488-11138639	19	11138489	11138639	ENSG00000105376	protein_coding	ENST00000221980	10289952	848612.000000	proximity ENSG00000105376:9289952-11289952
chr19:11138488-11138639	19	11138489	11138639	ENSG00000105397	protein_coding	ENST00000525621	10380572	757992.000000	proximity ENSG00000105397:9380572-11380572
chr19:11138488-11138639	19	11138489	11138639	ENSG00000105401	protein_coding	ENST00000937013	10420185	718379.000000	proximity ENSG00000105401:9420185-11420185
chr19:11138488-11138639	19	11138489	11138639	ENSG00000105514	protein_coding	ENST00000222120	11339657	201093.000000	proximity ENSG00000105514:10339657-12339657
chr19:11138488-11138639	19	11138489	11138639	ENSG00000105518	protein_coding	ENST00000354882	11346268	207704.000000	proximity ENSG00000105518:10346268-12346268
chr19:11138488-11138639	19	11138489	11138639	ENSG00000105520	protein_coding	ENST00000970838	11356454	217890.000000	proximity ENSG00000105520:10356454-12356454
chr19:11138488-11138639	19	11138489	11138639	ENSG00000127616	protein_coding	ENST00000970841	10983157	155407.000000	proximity ENSG00000127616:9983157-11983157
chr19:11138488-11138639	19	11138489	11138639	ENSG00000129347	protein_coding	ENST00000652042	10566026	572538.000000	proximity ENSG00000129347:9566026-11566026
chr19:11138488-11138639	19	11138489	11138639	ENSG00000129351	protein_coding	ENST00000899691	10654288	484276.000000	proximity ENSG00000129351:9654288-11654288
chr19:11138488-11138639	19	11138489	11138639	ENSG00000129353	protein_coding	ENST00000586078	10625525	513039.000000	proximity ENSG00000129353:9625525-11625525
chr19:11138488-11138639	19	11138489	11138639	ENSG00000129354	protein_coding	ENST00000590923	10587315	551249.000000	proximity ENSG00000129354:9587315-11587315
chr19:11138488-11138639	19	11138489	11138639	ENSG00000129355	protein_coding	ENST00000393599	10568979	569585.000000	proximity ENSG00000129355:9568979-11568979
chr19:11138488-11138639	19	11138489	11138639	ENSG00000130158	protein_coding	ENST00000294618	11262524	123960.000000	proximity ENSG00000130158:10262524-12262524
chr19:11138488-11138639	19	11138489	11138639	ENSG00000130159	protein_coding	ENST00000688351	11529087	390523.000000	proximity ENSG00000130159:10529087-12529087
chr19:11138488-11138639	19	11138489	11138639	ENSG00000130164	protein_coding	ENST00000252444	11090579	47985.000000	proximity ENSG00000130164:10090579-12090579
chr19:11138488-11138639	19	11138489	11138639	ENSG00000130165	protein_coding	ENST00000947485	11559216	420652.000000	proximity ENSG00000130165:10559216-12559216
chr19:11138488-11138639	19	11138489	11138639	ENSG00000130167	protein_coding	ENST00000316737	11296148	157584.000000	proximity ENSG00000130167:10296148-12296148
chr19:11138488-11138639	19	11138489	11138639	ENSG00000130173	protein_coding	ENST00000252453	11239619	101055.000000	proximity ENSG00000130173:10239619-12239619
chr19:11138488-11138639	19	11138489	11138639	ENSG00000130175	protein_coding	ENST00000916401	11422369	283805.000000	proximity ENSG00000130175:10422369-12422369
chr19:11138488-11138639	19	11138489	11138639	ENSG00000130176	protein_coding	ENST00000592923	11538767	400203.000000	proximity ENSG00000130176:10538767-12538767
chr19:11138488-11138639	19	11138489	11138639	ENSG00000130733	protein_coding	ENST00000971374	10928664	209900.000000	proximity ENSG00000130733:9928664-11928664
chr19:11138488-11138639	19	11138489	11138639	ENSG00000130734	protein_coding	ENST00000908547	10543533	595031.000000	proximity ENSG00000130734:9543533-11543533
chr19:11138488-11138639	19	11138489	11138639	ENSG00000130816	protein_coding	ENST00000676610	10194955	943609.000000	proximity ENSG00000130816:9194955-11194955
chr19:11138488-11138639	19	11138489	11138639	ENSG00000142444	protein_coding	ENST00000270502	10928811	209753.000000	proximity ENSG00000142444:9928811-11928811
chr19:11138488-11138639	19	11138489	11138639	ENSG00000142453	protein_coding	ENST00000327064	10871553	267011.000000	proximity ENSG00000142453:9871553-11871553
chr19:11138488-11138639	19	11138489	11138639	ENSG00000161847	protein_coding	ENST00000910906	10333528	805036.000000	proximity ENSG00000161847:9333528-11333528
chr19:11138488-11138639	19	11138489	11138639	ENSG00000161888	protein_coding	ENST00000592540	11155782	17218.000000	proximity ENSG00000161888:10155782-12155782
chr19:11138488-11138639	19	11138489	11138639	ENSG00000161914	protein_coding	ENST00000293771	11505839	367275.000000	proximity ENSG00000161914:10505839-12505839
chr19:11138488-11138639	19	11138489	11138639	ENSG00000171291	protein_coding	ENST00000304030	11865957	727393.000000	proximity ENSG00000171291:10865957-12865957
chr19:11138488-11138639	19	11138489	11138639	ENSG00000171295	protein_coding	ENST00000304060	11814273	675709.000000	proximity ENSG00000171295:10814273-12814273
chr19:11138488-11138639	19	11138489	11138639	ENSG00000173928	protein_coding	ENST00000312423	11374707	236143.000000	proximity ENSG00000173928:10374707-12374707
chr19:11138488-11138639	19	11138489	11138639	ENSG00000177599	protein_coding	ENST00000931777	11804141	665577.000000	proximity ENSG00000177599:10804141-12804141
chr19:11138488-11138639	19	11138489	11138639	ENSG00000180739	protein_coding	ENST00000333430	10517447	621117.000000	proximity ENSG00000180739:9517447-11517447
chr19:11138488-11138639	19	11138489	11138639	ENSG00000183401	protein_coding	ENST00000588790	11345301	206737.000000	proximity ENSG00000183401:10345301-12345301
chr19:11138488-11138639	19	11138489	11138639	ENSG00000187266	protein_coding	ENST00000222139	11384314	245750.000000	proximity ENSG00000187266:10384314-12384314
chr19:11138488-11138639	19	11138489	11138639	ENSG00000196361	protein_coding	ENST00000359227	11481046	342482.000000	proximity ENSG00000196361:10481046-12481046
chr19:11138488-11138639	19	11138489	11138639	ENSG00000196757	protein_coding	ENST00000482090	11946754	808190.000000	proximity ENSG00000196757:10946754-12946754
chr19:11138488-11138639	19	11138489	11138639	ENSG00000197044	protein_coding	ENST00000357901	11767000	628436.000000	proximity ENSG00000197044:10767000-12767000
chr19:11138488-11138639	19	11138489	11138639	ENSG00000197054	protein_coding	ENST00000358987	11965040	826476.000000	proximity ENSG00000197054:10965040-12965040
chr19:11138488-11138639	19	11138489	11138639	ENSG00000197256	protein_coding	ENST00000884141	11197852	59288.000000	proximity ENSG00000197256:10197852-12197852
chr19:11138488-11138639	19	11138489	11138639	ENSG00000197647	protein_coding	ENST00000478765	12018677	880113.000000	proximity ENSG00000197647:11018677-13018677
chr19:11138488-11138639	19	11138489	11138639	ENSG00000197933	protein_coding	ENST00000890454	11738986	600422.000000	proximity ENSG00000197933:10738986-12738986
chr19:11138488-11138639	19	11138489	11138639	ENSG00000198003	protein_coding	ENST00000861507	11435244	296680.000000	proximity ENSG00000198003:10435244-12435244
chr19:11138488-11138639	19	11138489	11138639	ENSG00000198429	protein_coding	ENST00000912670	11887793	749229.000000	proximity ENSG00000198429:10887793-12887793
chr19:11138488-11138639	19	11138489	11138639	ENSG00000198551	protein_coding	ENST00000361113	11597483	458919.000000	proximity ENSG00000198551:10597483-12597483
chr19:11138488-11138639	19	11138489	11138639	ENSG00000205517	protein_coding	ENST00000920283	11419317	280753.000000	proximity ENSG00000205517:10419317-12419317
chr19:11138488-11138639	19	11138489	11138639	ENSG00000213339	protein_coding	ENST00000931299	10701454	437110.000000	proximity ENSG00000213339:9701454-11701454
chr19:11138488-11138639	19	11138489	11138639	ENSG00000214212	protein_coding	ENST00000872351	10836685	301879.000000	proximity ENSG00000214212:9836685-11836685
chr19:11138488-11138639	19	11138489	11138639	ENSG00000220201	protein_coding	ENST00000403903	10309880	828684.000000	proximity ENSG00000220201:9309880-11309880
chr19:11138488-11138639	19	11138489	11138639	ENSG00000223547	protein_coding	ENST00000439326	12064731	926167.000000	proximity ENSG00000223547:11064731-13064731
chr19:11138488-11138639	19	11138489	11138639	ENSG00000257446	protein_coding	ENST00000929191	12052972	914408.000000	proximity ENSG00000257446:11052972-13052972
chr19:11138488-11138639	19	11138489	11138639	ENSG00000267179	protein_coding	ENST00000590798	11925075	786511.000000	proximity ENSG00000267179:10925075-12925075
chr19:11138488-11138639	19	11138489	11138639	ENSG00000267534	protein_coding	ENST00000646641	10231331	907233.000000	proximity ENSG00000267534:9231331-11231331
chr19:11138488-11138639	19	11138489	11138639	ENSG00000267673	protein_coding	ENST00000393708	10316015	822549.000000	proximity ENSG00000267673:9316015-11316015
chr19:11138488-11138639	19	11138489	11138639	ENSG00000286098	protein_coding	ENST00000652448	11987641	849077.000000	proximity ENSG00000286098:10987641-12987641
chr19:11138663-11138814	19	11138664	11138814	ENSG00000065989	protein_coding	ENST00000380702	10420538	718201.000000	proximity ENSG00000065989:9420538-11420538
chr19:11138663-11138814	19	11138664	11138814	ENSG00000076662	protein_coding	ENST00000160262	10339624	799115.000000	proximity ENSG00000076662:9339624-11339624
chr19:11138663-11138814	19	11138664	11138814	ENSG00000079805	protein_coding	ENST00000908371	10717974	420765.000000	proximity ENSG00000079805:9717974-11717974
chr19:11138663-11138814	19	11138664	11138814	ENSG00000079999	protein_coding	ENST00000910167	10501328	637411.000000	proximity ENSG00000079999:9501328-11501328
chr19:11138663-11138814	19	11138664	11138814	ENSG00000090339	protein_coding	ENST00000264832	10271120	867619.000000	proximity ENSG00000090339:9271120-11271120
chr19:11138663-11138814	19	11138664	11138814	ENSG00000099203	protein_coding	ENST00000214869	10836212	302527.000000	proximity ENSG00000099203:9836212-11836212
chr19:11138663-11138814	19	11138664	11138814	ENSG00000102575	protein_coding	ENST00000592659	11578954	440215.000000	proximity ENSG00000102575:10578954-12578954
chr19:11138663-11138814	19	11138664	11138814	ENSG00000105364	protein_coding	ENST00000393733	10252227	886512.000000	proximity ENSG00000105364:9252227-11252227
chr19:11138663-11138814	19	11138664	11138814	ENSG00000105371	protein_coding	ENST00000393717	10287004	851735.000000	proximity ENSG00000105371:9287004-11287004
chr19:11138663-11138814	19	11138664	11138814	ENSG00000105376	protein_coding	ENST00000221980	10289952	848787.000000	proximity ENSG00000105376:9289952-11289952
chr19:11138663-11138814	19	11138664	11138814	ENSG00000105397	protein_coding	ENST00000525621	10380572	758167.000000	proximity ENSG00000105397:9380572-11380572
chr19:11138663-11138814	19	11138664	11138814	ENSG00000105401	protein_coding	ENST00000937013	10420185	718554.000000	proximity ENSG00000105401:9420185-11420185
chr19:11138663-11138814	19	11138664	11138814	ENSG00000105514	protein_coding	ENST00000222120	11339657	200918.000000	proximity ENSG00000105514:10339657-12339657
chr19:11138663-11138814	19	11138664	11138814	ENSG00000105518	protein_coding	ENST00000354882	11346268	207529.000000	proximity ENSG00000105518:10346268-12346268
chr19:11138663-11138814	19	11138664	11138814	ENSG00000105520	protein_coding	ENST00000970838	11356454	217715.000000	proximity ENSG00000105520:10356454-12356454
chr19:11138663-11138814	19	11138664	11138814	ENSG00000127616	protein_coding	ENST00000970841	10983157	155582.000000	proximity ENSG00000127616:9983157-11983157
chr19:11138663-11138814	19	11138664	11138814	ENSG00000129347	protein_coding	ENST00000652042	10566026	572713.000000	proximity ENSG00000129347:9566026-11566026
chr19:11138663-11138814	19	11138664	11138814	ENSG00000129351	protein_coding	ENST00000899691	10654288	484451.000000	proximity ENSG00000129351:9654288-11654288
chr19:11138663-11138814	19	11138664	11138814	ENSG00000129353	protein_coding	ENST00000586078	10625525	513214.000000	proximity ENSG00000129353:9625525-11625525
chr19:11138663-11138814	19	11138664	11138814	ENSG00000129354	protein_coding	ENST00000590923	10587315	551424.000000	proximity ENSG00000129354:9587315-11587315
chr19:11138663-11138814	19	11138664	11138814	ENSG00000129355	protein_coding	ENST00000393599	10568979	569760.000000	proximity ENSG00000129355:9568979-11568979
chr19:11138663-11138814	19	11138664	11138814	ENSG00000130158	protein_coding	ENST00000294618	11262524	123785.000000	proximity ENSG00000130158:10262524-12262524
chr19:11138663-11138814	19	11138664	11138814	ENSG00000130159	protein_coding	ENST00000688351	11529087	390348.000000	proximity ENSG00000130159:10529087-12529087
chr19:11138663-11138814	19	11138664	11138814	ENSG00000130164	protein_coding	ENST00000252444	11090579	48160.000000	proximity ENSG00000130164:10090579-12090579
chr19:11138663-11138814	19	11138664	11138814	ENSG00000130165	protein_coding	ENST00000947485	11559216	420477.000000	proximity ENSG00000130165:10559216-12559216
chr19:11138663-11138814	19	11138664	11138814	ENSG00000130167	protein_coding	ENST00000316737	11296148	157409.000000	proximity ENSG00000130167:10296148-12296148
chr19:11138663-11138814	19	11138664	11138814	ENSG00000130173	protein_coding	ENST00000252453	11239619	100880.000000	proximity ENSG00000130173:10239619-12239619
chr19:11138663-11138814	19	11138664	11138814	ENSG00000130175	protein_coding	ENST00000916401	11422369	283630.000000	proximity ENSG00000130175:10422369-12422369
chr19:11138663-11138814	19	11138664	11138814	ENSG00000130176	protein_coding	ENST00000592923	11538767	400028.000000	proximity ENSG00000130176:10538767-12538767
chr19:11138663-11138814	19	11138664	11138814	ENSG00000130733	protein_coding	ENST00000971374	10928664	210075.000000	proximity ENSG00000130733:9928664-11928664
chr19:11138663-11138814	19	11138664	11138814	ENSG00000130734	protein_coding	ENST00000908547	10543533	595206.000000	proximity ENSG00000130734:9543533-11543533
chr19:11138663-11138814	19	11138664	11138814	ENSG00000130816	protein_coding	ENST00000676610	10194955	943784.000000	proximity ENSG00000130816:9194955-11194955
chr19:11138663-11138814	19	11138664	11138814	ENSG00000142444	protein_coding	ENST00000270502	10928811	209928.000000	proximity ENSG00000142444:9928811-11928811
chr19:11138663-11138814	19	11138664	11138814	ENSG00000142453	protein_coding	ENST00000327064	10871553	267186.000000	proximity ENSG00000142453:9871553-11871553
chr19:11138663-11138814	19	11138664	11138814	ENSG00000161847	protein_coding	ENST00000910906	10333528	805211.000000	proximity ENSG00000161847:9333528-11333528
chr19:11138663-11138814	19	11138664	11138814	ENSG00000161888	protein_coding	ENST00000592540	11155782	17043.000000	proximity ENSG00000161888:10155782-12155782
chr19:11138663-11138814	19	11138664	11138814	ENSG00000161914	protein_coding	ENST00000293771	11505839	367100.000000	proximity ENSG00000161914:10505839-12505839
chr19:11138663-11138814	19	11138664	11138814	ENSG00000171291	protein_coding	ENST00000304030	11865957	727218.000000	proximity ENSG00000171291:10865957-12865957
chr19:11138663-11138814	19	11138664	11138814	ENSG00000171295	protein_coding	ENST00000304060	11814273	675534.000000	proximity ENSG00000171295:10814273-12814273
chr19:11138663-11138814	19	11138664	11138814	ENSG00000173928	protein_coding	ENST00000312423	11374707	235968.000000	proximity ENSG00000173928:10374707-12374707
chr19:11138663-11138814	19	11138664	11138814	ENSG00000177599	protein_coding	ENST00000931777	11804141	665402.000000	proximity ENSG00000177599:10804141-12804141
chr19:11138663-11138814	19	11138664	11138814	ENSG00000180739	protein_coding	ENST00000333430	10517447	621292.000000	proximity ENSG00000180739:9517447-11517447
chr19:11138663-11138814	19	11138664	11138814	ENSG00000183401	protein_coding	ENST00000588790	11345301	206562.000000	proximity ENSG00000183401:10345301-12345301
chr19:11138663-11138814	19	11138664	11138814	ENSG00000187266	protein_coding	ENST00000222139	11384314	245575.000000	proximity ENSG00000187266:10384314-12384314
chr19:11138663-11138814	19	11138664	11138814	ENSG00000196361	protein_coding	ENST00000359227	11481046	342307.000000	proximity ENSG00000196361:10481046-12481046
chr19:11138663-11138814	19	11138664	11138814	ENSG00000196757	protein_coding	ENST00000482090	11946754	808015.000000	proximity ENSG00000196757:10946754-12946754
chr19:11138663-11138814	19	11138664	11138814	ENSG00000197044	protein_coding	ENST00000357901	11767000	628261.000000	proximity ENSG00000197044:10767000-12767000
chr19:11138663-11138814	19	11138664	11138814	ENSG00000197054	protein_coding	ENST00000358987	11965040	826301.000000	proximity ENSG00000197054:10965040-12965040
chr19:11138663-11138814	19	11138664	11138814	ENSG00000197256	protein_coding	ENST00000884141	11197852	59113.000000	proximity ENSG00000197256:10197852-12197852
chr19:11138663-11138814	19	11138664	11138814	ENSG00000197647	protein_coding	ENST00000478765	12018677	879938.000000	proximity ENSG00000197647:11018677-13018677
chr19:11138663-11138814	19	11138664	11138814	ENSG00000197933	protein_coding	ENST00000890454	11738986	600247.000000	proximity ENSG00000197933:10738986-12738986
chr19:11138663-11138814	19	11138664	11138814	ENSG00000198003	protein_coding	ENST00000861507	11435244	296505.000000	proximity ENSG00000198003:10435244-12435244
chr19:11138663-11138814	19	11138664	11138814	ENSG00000198429	protein_coding	ENST00000912670	11887793	749054.000000	proximity ENSG00000198429:10887793-12887793
chr19:11138663-11138814	19	11138664	11138814	ENSG00000198551	protein_coding	ENST00000361113	11597483	458744.000000	proximity ENSG00000198551:10597483-12597483
chr19:11138663-11138814	19	11138664	11138814	ENSG00000205517	protein_coding	ENST00000920283	11419317	280578.000000	proximity ENSG00000205517:10419317-12419317
chr19:11138663-11138814	19	11138664	11138814	ENSG00000213339	protein_coding	ENST00000931299	10701454	437285.000000	proximity ENSG00000213339:9701454-11701454
chr19:11138663-11138814	19	11138664	11138814	ENSG00000214212	protein_coding	ENST00000872351	10836685	302054.000000	proximity ENSG00000214212:9836685-11836685
chr19:11138663-11138814	19	11138664	11138814	ENSG00000220201	protein_coding	ENST00000403903	10309880	828859.000000	proximity ENSG00000220201:9309880-11309880
chr19:11138663-11138814	19	11138664	11138814	ENSG00000223547	protein_coding	ENST00000439326	12064731	925992.000000	proximity ENSG00000223547:11064731-13064731
chr19:11138663-11138814	19	11138664	11138814	ENSG00000257446	protein_coding	ENST00000929191	12052972	914233.000000	proximity ENSG00000257446:11052972-13052972
chr19:11138663-11138814	19	11138664	11138814	ENSG00000267179	protein_coding	ENST00000590798	11925075	786336.000000	proximity ENSG00000267179:10925075-12925075
chr19:11138663-11138814	19	11138664	11138814	ENSG00000267534	protein_coding	ENST00000646641	10231331	907408.000000	proximity ENSG00000267534:9231331-11231331
chr19:11138663-11138814	19	11138664	11138814	ENSG00000267673	protein_coding	ENST00000393708	10316015	822724.000000	proximity ENSG00000267673:9316015-11316015
chr19:11138663-11138814	19	11138664	11138814	ENSG00000286098	protein_coding	ENST00000652448	11987641	848902.000000	proximity ENSG00000286098:10987641-12987641
chr19:11139268-11139419	19	11139269	11139419	ENSG00000065989	protein_coding	ENST00000380702	10420538	718806.000000	proximity ENSG00000065989:9420538-11420538
chr19:11139268-11139419	19	11139269	11139419	ENSG00000076662	protein_coding	ENST00000160262	10339624	799720.000000	proximity ENSG00000076662:9339624-11339624
chr19:11139268-11139419	19	11139269	11139419	ENSG00000079805	protein_coding	ENST00000908371	10717974	421370.000000	proximity ENSG00000079805:9717974-11717974
chr19:11139268-11139419	19	11139269	11139419	ENSG00000079999	protein_coding	ENST00000910167	10501328	638016.000000	proximity ENSG00000079999:9501328-11501328
chr19:11139268-11139419	19	11139269	11139419	ENSG00000090339	protein_coding	ENST00000264832	10271120	868224.000000	proximity ENSG00000090339:9271120-11271120
chr19:11139268-11139419	19	11139269	11139419	ENSG00000099203	protein_coding	ENST00000214869	10836212	303132.000000	proximity ENSG00000099203:9836212-11836212
chr19:11139268-11139419	19	11139269	11139419	ENSG00000102575	protein_coding	ENST00000592659	11578954	439610.000000	proximity ENSG00000102575:10578954-12578954
chr19:11139268-11139419	19	11139269	11139419	ENSG00000105364	protein_coding	ENST00000393733	10252227	887117.000000	proximity ENSG00000105364:9252227-11252227
chr19:11139268-11139419	19	11139269	11139419	ENSG00000105371	protein_coding	ENST00000393717	10287004	852340.000000	proximity ENSG00000105371:9287004-11287004
chr19:11139268-11139419	19	11139269	11139419	ENSG00000105376	protein_coding	ENST00000221980	10289952	849392.000000	proximity ENSG00000105376:9289952-11289952
chr19:11139268-11139419	19	11139269	11139419	ENSG00000105397	protein_coding	ENST00000525621	10380572	758772.000000	proximity ENSG00000105397:9380572-11380572
chr19:11139268-11139419	19	11139269	11139419	ENSG00000105401	protein_coding	ENST00000937013	10420185	719159.000000	proximity ENSG00000105401:9420185-11420185
chr19:11139268-11139419	19	11139269	11139419	ENSG00000105514	protein_coding	ENST00000222120	11339657	200313.000000	proximity ENSG00000105514:10339657-12339657
chr19:11139268-11139419	19	11139269	11139419	ENSG00000105518	protein_coding	ENST00000354882	11346268	206924.000000	proximity ENSG00000105518:10346268-12346268
chr19:11139268-11139419	19	11139269	11139419	ENSG00000105520	protein_coding	ENST00000970838	11356454	217110.000000	proximity ENSG00000105520:10356454-12356454
chr19:11139268-11139419	19	11139269	11139419	ENSG00000127616	protein_coding	ENST00000970841	10983157	156187.000000	proximity ENSG00000127616:9983157-11983157
chr19:11139268-11139419	19	11139269	11139419	ENSG00000129347	protein_coding	ENST00000652042	10566026	573318.000000	proximity ENSG00000129347:9566026-11566026
chr19:11139268-11139419	19	11139269	11139419	ENSG00000129351	protein_coding	ENST00000899691	10654288	485056.000000	proximity ENSG00000129351:9654288-11654288
chr19:11139268-11139419	19	11139269	11139419	ENSG00000129353	protein_coding	ENST00000586078	10625525	513819.000000	proximity ENSG00000129353:9625525-11625525
chr19:11139268-11139419	19	11139269	11139419	ENSG00000129354	protein_coding	ENST00000590923	10587315	552029.000000	proximity ENSG00000129354:9587315-11587315
chr19:11139268-11139419	19	11139269	11139419	ENSG00000129355	protein_coding	ENST00000393599	10568979	570365.000000	proximity ENSG00000129355:9568979-11568979
chr19:11139268-11139419	19	11139269	11139419	ENSG00000130158	protein_coding	ENST00000294618	11262524	123180.000000	proximity ENSG00000130158:10262524-12262524
chr19:11139268-11139419	19	11139269	11139419	ENSG00000130159	protein_coding	ENST00000688351	11529087	389743.000000	proximity ENSG00000130159:10529087-12529087
chr19:11139268-11139419	19	11139269	11139419	ENSG00000130164	protein_coding	ENST00000252444	11090579	48765.000000	proximity ENSG00000130164:10090579-12090579
chr19:11139268-11139419	19	11139269	11139419	ENSG00000130165	protein_coding	ENST00000947485	11559216	419872.000000	proximity ENSG00000130165:10559216-12559216
chr19:11139268-11139419	19	11139269	11139419	ENSG00000130167	protein_coding	ENST00000316737	11296148	156804.000000	proximity ENSG00000130167:10296148-12296148
chr19:11139268-11139419	19	11139269	11139419	ENSG00000130173	protein_coding	ENST00000252453	11239619	100275.000000	proximity ENSG00000130173:10239619-12239619
chr19:11139268-11139419	19	11139269	11139419	ENSG00000130175	protein_coding	ENST00000916401	11422369	283025.000000	proximity ENSG00000130175:10422369-12422369
chr19:11139268-11139419	19	11139269	11139419	ENSG00000130176	protein_coding	ENST00000592923	11538767	399423.000000	proximity ENSG00000130176:10538767-12538767
chr19:11139268-11139419	19	11139269	11139419	ENSG00000130733	protein_coding	ENST00000971374	10928664	210680.000000	proximity ENSG00000130733:9928664-11928664
chr19:11139268-11139419	19	11139269	11139419	ENSG00000130734	protein_coding	ENST00000908547	10543533	595811.000000	proximity ENSG00000130734:9543533-11543533
chr19:11139268-11139419	19	11139269	11139419	ENSG00000130816	protein_coding	ENST00000676610	10194955	944389.000000	proximity ENSG00000130816:9194955-11194955
chr19:11139268-11139419	19	11139269	11139419	ENSG00000142444	protein_coding	ENST00000270502	10928811	210533.000000	proximity ENSG00000142444:9928811-11928811
chr19:11139268-11139419	19	11139269	11139419	ENSG00000142453	protein_coding	ENST00000327064	10871553	267791.000000	proximity ENSG00000142453:9871553-11871553
chr19:11139268-11139419	19	11139269	11139419	ENSG00000161847	protein_coding	ENST00000910906	10333528	805816.000000	proximity ENSG00000161847:9333528-11333528
chr19:11139268-11139419	19	11139269	11139419	ENSG00000161888	protein_coding	ENST00000592540	11155782	16438.000000	proximity ENSG00000161888:10155782-12155782
chr19:11139268-11139419	19	11139269	11139419	ENSG00000161914	protein_coding	ENST00000293771	11505839	366495.000000	proximity ENSG00000161914:10505839-12505839
chr19:11139268-11139419	19	11139269	11139419	ENSG00000171291	protein_coding	ENST00000304030	11865957	726613.000000	proximity ENSG00000171291:10865957-12865957
chr19:11139268-11139419	19	11139269	11139419	ENSG00000171295	protein_coding	ENST00000304060	11814273	674929.000000	proximity ENSG00000171295:10814273-12814273
chr19:11139268-11139419	19	11139269	11139419	ENSG00000173928	protein_coding	ENST00000312423	11374707	235363.000000	proximity ENSG00000173928:10374707-12374707
chr19:11139268-11139419	19	11139269	11139419	ENSG00000177599	protein_coding	ENST00000931777	11804141	664797.000000	proximity ENSG00000177599:10804141-12804141
chr19:11139268-11139419	19	11139269	11139419	ENSG00000180739	protein_coding	ENST00000333430	10517447	621897.000000	proximity ENSG00000180739:9517447-11517447
chr19:11139268-11139419	19	11139269	11139419	ENSG00000183401	protein_coding	ENST00000588790	11345301	205957.000000	proximity ENSG00000183401:10345301-12345301
chr19:11139268-11139419	19	11139269	11139419	ENSG00000187266	protein_coding	ENST00000222139	11384314	244970.000000	proximity ENSG00000187266:10384314-12384314
chr19:11139268-11139419	19	11139269	11139419	ENSG00000196361	protein_coding	ENST00000359227	11481046	341702.000000	proximity ENSG00000196361:10481046-12481046
chr19:11139268-11139419	19	11139269	11139419	ENSG00000196757	protein_coding	ENST00000482090	11946754	807410.000000	proximity ENSG00000196757:10946754-12946754
chr19:11139268-11139419	19	11139269	11139419	ENSG00000197044	protein_coding	ENST00000357901	11767000	627656.000000	proximity ENSG00000197044:10767000-12767000
chr19:11139268-11139419	19	11139269	11139419	ENSG00000197054	protein_coding	ENST00000358987	11965040	825696.000000	proximity ENSG00000197054:10965040-12965040
chr19:11139268-11139419	19	11139269	11139419	ENSG00000197256	protein_coding	ENST00000884141	11197852	58508.000000	proximity ENSG00000197256:10197852-12197852
chr19:11139268-11139419	19	11139269	11139419	ENSG00000197647	protein_coding	ENST00000478765	12018677	879333.000000	proximity ENSG00000197647:11018677-13018677
chr19:11139268-11139419	19	11139269	11139419	ENSG00000197933	protein_coding	ENST00000890454	11738986	599642.000000	proximity ENSG00000197933:10738986-12738986
chr19:11139268-11139419	19	11139269	11139419	ENSG00000198003	protein_coding	ENST00000861507	11435244	295900.000000	proximity ENSG00000198003:10435244-12435244
chr19:11139268-11139419	19	11139269	11139419	ENSG00000198429	protein_coding	ENST00000912670	11887793	748449.000000	proximity ENSG00000198429:10887793-12887793
chr19:11139268-11139419	19	11139269	11139419	ENSG00000198551	protein_coding	ENST00000361113	11597483	458139.000000	proximity ENSG00000198551:10597483-12597483
chr19:11139268-11139419	19	11139269	11139419	ENSG00000205517	protein_coding	ENST00000920283	11419317	279973.000000	proximity ENSG00000205517:10419317-12419317
chr19:11139268-11139419	19	11139269	11139419	ENSG00000213339	protein_coding	ENST00000931299	10701454	437890.000000	proximity ENSG00000213339:9701454-11701454
chr19:11139268-11139419	19	11139269	11139419	ENSG00000214212	protein_coding	ENST00000872351	10836685	302659.000000	proximity ENSG00000214212:9836685-11836685
chr19:11139268-11139419	19	11139269	11139419	ENSG00000220201	protein_coding	ENST00000403903	10309880	829464.000000	proximity ENSG00000220201:9309880-11309880
chr19:11139268-11139419	19	11139269	11139419	ENSG00000223547	protein_coding	ENST00000439326	12064731	925387.000000	proximity ENSG00000223547:11064731-13064731
chr19:11139268-11139419	19	11139269	11139419	ENSG00000257446	protein_coding	ENST00000929191	12052972	913628.000000	proximity ENSG00000257446:11052972-13052972
chr19:11139268-11139419	19	11139269	11139419	ENSG00000267179	protein_coding	ENST00000590798	11925075	785731.000000	proximity ENSG00000267179:10925075-12925075
chr19:11139268-11139419	19	11139269	11139419	ENSG00000267534	protein_coding	ENST00000646641	10231331	908013.000000	proximity ENSG00000267534:9231331-11231331
chr19:11139268-11139419	19	11139269	11139419	ENSG00000267673	protein_coding	ENST00000393708	10316015	823329.000000	proximity ENSG00000267673:9316015-11316015
chr19:11139268-11139419	19	11139269	11139419	ENSG00000286098	protein_coding	ENST00000652448	11987641	848297.000000	proximity ENSG00000286098:10987641-12987641
chr19:11139423-11139574	19	11139424	11139574	ENSG00000065989	protein_coding	ENST00000380702	10420538	718961.000000	proximity ENSG00000065989:9420538-11420538
chr19:11139423-11139574	19	11139424	11139574	ENSG00000076662	protein_coding	ENST00000160262	10339624	799875.000000	proximity ENSG00000076662:9339624-11339624
chr19:11139423-11139574	19	11139424	11139574	ENSG00000079805	protein_coding	ENST00000908371	10717974	421525.000000	proximity ENSG00000079805:9717974-11717974
chr19:11139423-11139574	19	11139424	11139574	ENSG00000079999	protein_coding	ENST00000910167	10501328	638171.000000	proximity ENSG00000079999:9501328-11501328
chr19:11139423-11139574	19	11139424	11139574	ENSG00000090339	protein_coding	ENST00000264832	10271120	868379.000000	proximity ENSG00000090339:9271120-11271120
chr19:11139423-11139574	19	11139424	11139574	ENSG00000099203	protein_coding	ENST00000214869	10836212	303287.000000	proximity ENSG00000099203:9836212-11836212
chr19:11139423-11139574	19	11139424	11139574	ENSG00000102575	protein_coding	ENST00000592659	11578954	439455.000000	proximity ENSG00000102575:10578954-12578954
chr19:11139423-11139574	19	11139424	11139574	ENSG00000105364	protein_coding	ENST00000393733	10252227	887272.000000	proximity ENSG00000105364:9252227-11252227
chr19:11139423-11139574	19	11139424	11139574	ENSG00000105371	protein_coding	ENST00000393717	10287004	852495.000000	proximity ENSG00000105371:9287004-11287004
chr19:11139423-11139574	19	11139424	11139574	ENSG00000105376	protein_coding	ENST00000221980	10289952	849547.000000	proximity ENSG00000105376:9289952-11289952
chr19:11139423-11139574	19	11139424	11139574	ENSG00000105397	protein_coding	ENST00000525621	10380572	758927.000000	proximity ENSG00000105397:9380572-11380572
chr19:11139423-11139574	19	11139424	11139574	ENSG00000105401	protein_coding	ENST00000937013	10420185	719314.000000	proximity ENSG00000105401:9420185-11420185
chr19:11139423-11139574	19	11139424	11139574	ENSG00000105514	protein_coding	ENST00000222120	11339657	200158.000000	proximity ENSG00000105514:10339657-12339657
chr19:11139423-11139574	19	11139424	11139574	ENSG00000105518	protein_coding	ENST00000354882	11346268	206769.000000	proximity ENSG00000105518:10346268-12346268
chr19:11139423-11139574	19	11139424	11139574	ENSG00000105520	protein_coding	ENST00000970838	11356454	216955.000000	proximity ENSG00000105520:10356454-12356454
chr19:11139423-11139574	19	11139424	11139574	ENSG00000127616	protein_coding	ENST00000970841	10983157	156342.000000	proximity ENSG00000127616:9983157-11983157
chr19:11139423-11139574	19	11139424	11139574	ENSG00000129347	protein_coding	ENST00000652042	10566026	573473.000000	proximity ENSG00000129347:9566026-11566026
chr19:11139423-11139574	19	11139424	11139574	ENSG00000129351	protein_coding	ENST00000899691	10654288	485211.000000	proximity ENSG00000129351:9654288-11654288
chr19:11139423-11139574	19	11139424	11139574	ENSG00000129353	protein_coding	ENST00000586078	10625525	513974.000000	proximity ENSG00000129353:9625525-11625525
chr19:11139423-11139574	19	11139424	11139574	ENSG00000129354	protein_coding	ENST00000590923	10587315	552184.000000	proximity ENSG00000129354:9587315-11587315
chr19:11139423-11139574	19	11139424	11139574	ENSG00000129355	protein_coding	ENST00000393599	10568979	570520.000000	proximity ENSG00000129355:9568979-11568979
chr19:11139423-11139574	19	11139424	11139574	ENSG00000130158	protein_coding	ENST00000294618	11262524	123025.000000	proximity ENSG00000130158:10262524-12262524
chr19:11139423-11139574	19	11139424	11139574	ENSG00000130159	protein_coding	ENST00000688351	11529087	389588.000000	proximity ENSG00000130159:10529087-12529087
chr19:11139423-11139574	19	11139424	11139574	ENSG00000130164	protein_coding	ENST00000252444	11090579	48920.000000	proximity ENSG00000130164:10090579-12090579
chr19:11139423-11139574	19	11139424	11139574	ENSG00000130165	protein_coding	ENST00000947485	11559216	419717.000000	proximity ENSG00000130165:10559216-12559216
chr19:11139423-11139574	19	11139424	11139574	ENSG00000130167	protein_coding	ENST00000316737	11296148	156649.000000	proximity ENSG00000130167:10296148-12296148
chr19:11139423-11139574	19	11139424	11139574	ENSG00000130173	protein_coding	ENST00000252453	11239619	100120.000000	proximity ENSG00000130173:10239619-12239619
chr19:11139423-11139574	19	11139424	11139574	ENSG00000130175	protein_coding	ENST00000916401	11422369	282870.000000	proximity ENSG00000130175:10422369-12422369
chr19:11139423-11139574	19	11139424	11139574	ENSG00000130176	protein_coding	ENST00000592923	11538767	399268.000000	proximity ENSG00000130176:10538767-12538767
chr19:11139423-11139574	19	11139424	11139574	ENSG00000130733	protein_coding	ENST00000971374	10928664	210835.000000	proximity ENSG00000130733:9928664-11928664
chr19:11139423-11139574	19	11139424	11139574	ENSG00000130734	protein_coding	ENST00000908547	10543533	595966.000000	proximity ENSG00000130734:9543533-11543533
chr19:11139423-11139574	19	11139424	11139574	ENSG00000130816	protein_coding	ENST00000676610	10194955	944544.000000	proximity ENSG00000130816:9194955-11194955
chr19:11139423-11139574	19	11139424	11139574	ENSG00000142444	protein_coding	ENST00000270502	10928811	210688.000000	proximity ENSG00000142444:9928811-11928811
chr19:11139423-11139574	19	11139424	11139574	ENSG00000142453	protein_coding	ENST00000327064	10871553	267946.000000	proximity ENSG00000142453:9871553-11871553
chr19:11139423-11139574	19	11139424	11139574	ENSG00000161847	protein_coding	ENST00000910906	10333528	805971.000000	proximity ENSG00000161847:9333528-11333528
chr19:11139423-11139574	19	11139424	11139574	ENSG00000161888	protein_coding	ENST00000592540	11155782	16283.000000	proximity ENSG00000161888:10155782-12155782
chr19:11139423-11139574	19	11139424	11139574	ENSG00000161914	protein_coding	ENST00000293771	11505839	366340.000000	proximity ENSG00000161914:10505839-12505839
chr19:11139423-11139574	19	11139424	11139574	ENSG00000171291	protein_coding	ENST00000304030	11865957	726458.000000	proximity ENSG00000171291:10865957-12865957
chr19:11139423-11139574	19	11139424	11139574	ENSG00000171295	protein_coding	ENST00000304060	11814273	674774.000000	proximity ENSG00000171295:10814273-12814273
chr19:11139423-11139574	19	11139424	11139574	ENSG00000173928	protein_coding	ENST00000312423	11374707	235208.000000	proximity ENSG00000173928:10374707-12374707
chr19:11139423-11139574	19	11139424	11139574	ENSG00000177599	protein_coding	ENST00000931777	11804141	664642.000000	proximity ENSG00000177599:10804141-12804141
chr19:11139423-11139574	19	11139424	11139574	ENSG00000180739	protein_coding	ENST00000333430	10517447	622052.000000	proximity ENSG00000180739:9517447-11517447
chr19:11139423-11139574	19	11139424	11139574	ENSG00000183401	protein_coding	ENST00000588790	11345301	205802.000000	proximity ENSG00000183401:10345301-12345301
chr19:11139423-11139574	19	11139424	11139574	ENSG00000187266	protein_coding	ENST00000222139	11384314	244815.000000	proximity ENSG00000187266:10384314-12384314
chr19:11139423-11139574	19	11139424	11139574	ENSG00000196361	protein_coding	ENST00000359227	11481046	341547.000000	proximity ENSG00000196361:10481046-12481046
chr19:11139423-11139574	19	11139424	11139574	ENSG00000196757	protein_coding	ENST00000482090	11946754	807255.000000	proximity ENSG00000196757:10946754-12946754
chr19:11139423-11139574	19	11139424	11139574	ENSG00000197044	protein_coding	ENST00000357901	11767000	627501.000000	proximity ENSG00000197044:10767000-12767000
chr19:11139423-11139574	19	11139424	11139574	ENSG00000197054	protein_coding	ENST00000358987	11965040	825541.000000	proximity ENSG00000197054:10965040-12965040
chr19:11139423-11139574	19	11139424	11139574	ENSG00000197256	protein_coding	ENST00000884141	11197852	58353.000000	proximity ENSG00000197256:10197852-12197852
chr19:11139423-11139574	19	11139424	11139574	ENSG00000197647	protein_coding	ENST00000478765	12018677	879178.000000	proximity ENSG00000197647:11018677-13018677
chr19:11139423-11139574	19	11139424	11139574	ENSG00000197933	protein_coding	ENST00000890454	11738986	599487.000000	proximity ENSG00000197933:10738986-12738986
chr19:11139423-11139574	19	11139424	11139574	ENSG00000198003	protein_coding	ENST00000861507	11435244	295745.000000	proximity ENSG00000198003:10435244-12435244
chr19:11139423-11139574	19	11139424	11139574	ENSG00000198429	protein_coding	ENST00000912670	11887793	748294.000000	proximity ENSG00000198429:10887793-12887793
chr19:11139423-11139574	19	11139424	11139574	ENSG00000198551	protein_coding	ENST00000361113	11597483	457984.000000	proximity ENSG00000198551:10597483-12597483
chr19:11139423-11139574	19	11139424	11139574	ENSG00000205517	protein_coding	ENST00000920283	11419317	279818.000000	proximity ENSG00000205517:10419317-12419317
chr19:11139423-11139574	19	11139424	11139574	ENSG00000213339	protein_coding	ENST00000931299	10701454	438045.000000	proximity ENSG00000213339:9701454-11701454
chr19:11139423-11139574	19	11139424	11139574	ENSG00000214212	protein_coding	ENST00000872351	10836685	302814.000000	proximity ENSG00000214212:9836685-11836685
chr19:11139423-11139574	19	11139424	11139574	ENSG00000220201	protein_coding	ENST00000403903	10309880	829619.000000	proximity ENSG00000220201:9309880-11309880
chr19:11139423-11139574	19	11139424	11139574	ENSG00000223547	protein_coding	ENST00000439326	12064731	925232.000000	proximity ENSG00000223547:11064731-13064731
chr19:11139423-11139574	19	11139424	11139574	ENSG00000257446	protein_coding	ENST00000929191	12052972	913473.000000	proximity ENSG00000257446:11052972-13052972
chr19:11139423-11139574	19	11139424	11139574	ENSG00000267179	protein_coding	ENST00000590798	11925075	785576.000000	proximity ENSG00000267179:10925075-12925075
chr19:11139423-11139574	19	11139424	11139574	ENSG00000267534	protein_coding	ENST00000646641	10231331	908168.000000	proximity ENSG00000267534:9231331-11231331
chr19:11139423-11139574	19	11139424	11139574	ENSG00000267673	protein_coding	ENST00000393708	10316015	823484.000000	proximity ENSG00000267673:9316015-11316015
chr19:11139423-11139574	19	11139424	11139574	ENSG00000286098	protein_coding	ENST00000652448	11987641	848142.000000	proximity ENSG00000286098:10987641-12987641
chr19:11139743-11139894	19	11139744	11139894	ENSG00000065989	protein_coding	ENST00000380702	10420538	719281.000000	proximity ENSG00000065989:9420538-11420538
chr19:11139743-11139894	19	11139744	11139894	ENSG00000076662	protein_coding	ENST00000160262	10339624	800195.000000	proximity ENSG00000076662:9339624-11339624
chr19:11139743-11139894	19	11139744	11139894	ENSG00000079805	protein_coding	ENST00000908371	10717974	421845.000000	proximity ENSG00000079805:9717974-11717974
chr19:11139743-11139894	19	11139744	11139894	ENSG00000079999	protein_coding	ENST00000910167	10501328	638491.000000	proximity ENSG00000079999:9501328-11501328
chr19:11139743-11139894	19	11139744	11139894	ENSG00000090339	protein_coding	ENST00000264832	10271120	868699.000000	proximity ENSG00000090339:9271120-11271120
chr19:11139743-11139894	19	11139744	11139894	ENSG00000099203	protein_coding	ENST00000214869	10836212	303607.000000	proximity ENSG00000099203:9836212-11836212
chr19:11139743-11139894	19	11139744	11139894	ENSG00000102575	protein_coding	ENST00000592659	11578954	439135.000000	proximity ENSG00000102575:10578954-12578954
chr19:11139743-11139894	19	11139744	11139894	ENSG00000105364	protein_coding	ENST00000393733	10252227	887592.000000	proximity ENSG00000105364:9252227-11252227
chr19:11139743-11139894	19	11139744	11139894	ENSG00000105371	protein_coding	ENST00000393717	10287004	852815.000000	proximity ENSG00000105371:9287004-11287004
chr19:11139743-11139894	19	11139744	11139894	ENSG00000105376	protein_coding	ENST00000221980	10289952	849867.000000	proximity ENSG00000105376:9289952-11289952
chr19:11139743-11139894	19	11139744	11139894	ENSG00000105397	protein_coding	ENST00000525621	10380572	759247.000000	proximity ENSG00000105397:9380572-11380572
chr19:11139743-11139894	19	11139744	11139894	ENSG00000105401	protein_coding	ENST00000937013	10420185	719634.000000	proximity ENSG00000105401:9420185-11420185
chr19:11139743-11139894	19	11139744	11139894	ENSG00000105514	protein_coding	ENST00000222120	11339657	199838.000000	proximity ENSG00000105514:10339657-12339657
chr19:11139743-11139894	19	11139744	11139894	ENSG00000105518	protein_coding	ENST00000354882	11346268	206449.000000	proximity ENSG00000105518:10346268-12346268
chr19:11139743-11139894	19	11139744	11139894	ENSG00000105520	protein_coding	ENST00000970838	11356454	216635.000000	proximity ENSG00000105520:10356454-12356454
chr19:11139743-11139894	19	11139744	11139894	ENSG00000127616	protein_coding	ENST00000970841	10983157	156662.000000	proximity ENSG00000127616:9983157-11983157
chr19:11139743-11139894	19	11139744	11139894	ENSG00000129347	protein_coding	ENST00000652042	10566026	573793.000000	proximity ENSG00000129347:9566026-11566026
chr19:11139743-11139894	19	11139744	11139894	ENSG00000129351	protein_coding	ENST00000899691	10654288	485531.000000	proximity ENSG00000129351:9654288-11654288
chr19:11139743-11139894	19	11139744	11139894	ENSG00000129353	protein_coding	ENST00000586078	10625525	514294.000000	proximity ENSG00000129353:9625525-11625525
chr19:11139743-11139894	19	11139744	11139894	ENSG00000129354	protein_coding	ENST00000590923	10587315	552504.000000	proximity ENSG00000129354:9587315-11587315
chr19:11139743-11139894	19	11139744	11139894	ENSG00000129355	protein_coding	ENST00000393599	10568979	570840.000000	proximity ENSG00000129355:9568979-11568979
chr19:11139743-11139894	19	11139744	11139894	ENSG00000130158	protein_coding	ENST00000294618	11262524	122705.000000	proximity ENSG00000130158:10262524-12262524
chr19:11139743-11139894	19	11139744	11139894	ENSG00000130159	protein_coding	ENST00000688351	11529087	389268.000000	proximity ENSG00000130159:10529087-12529087
chr19:11139743-11139894	19	11139744	11139894	ENSG00000130164	protein_coding	ENST00000252444	11090579	49240.000000	proximity ENSG00000130164:10090579-12090579
chr19:11139743-11139894	19	11139744	11139894	ENSG00000130165	protein_coding	ENST00000947485	11559216	419397.000000	proximity ENSG00000130165:10559216-12559216
chr19:11139743-11139894	19	11139744	11139894	ENSG00000130167	protein_coding	ENST00000316737	11296148	156329.000000	proximity ENSG00000130167:10296148-12296148
chr19:11139743-11139894	19	11139744	11139894	ENSG00000130173	protein_coding	ENST00000252453	11239619	99800.000000	proximity ENSG00000130173:10239619-12239619
chr19:11139743-11139894	19	11139744	11139894	ENSG00000130175	protein_coding	ENST00000916401	11422369	282550.000000	proximity ENSG00000130175:10422369-12422369
chr19:11139743-11139894	19	11139744	11139894	ENSG00000130176	protein_coding	ENST00000592923	11538767	398948.000000	proximity ENSG00000130176:10538767-12538767
chr19:11139743-11139894	19	11139744	11139894	ENSG00000130733	protein_coding	ENST00000971374	10928664	211155.000000	proximity ENSG00000130733:9928664-11928664
chr19:11139743-11139894	19	11139744	11139894	ENSG00000130734	protein_coding	ENST00000908547	10543533	596286.000000	proximity ENSG00000130734:9543533-11543533
chr19:11139743-11139894	19	11139744	11139894	ENSG00000130816	protein_coding	ENST00000676610	10194955	944864.000000	proximity ENSG00000130816:9194955-11194955
chr19:11139743-11139894	19	11139744	11139894	ENSG00000142444	protein_coding	ENST00000270502	10928811	211008.000000	proximity ENSG00000142444:9928811-11928811
chr19:11139743-11139894	19	11139744	11139894	ENSG00000142453	protein_coding	ENST00000327064	10871553	268266.000000	proximity ENSG00000142453:9871553-11871553
chr19:11139743-11139894	19	11139744	11139894	ENSG00000161847	protein_coding	ENST00000910906	10333528	806291.000000	proximity ENSG00000161847:9333528-11333528
chr19:11139743-11139894	19	11139744	11139894	ENSG00000161888	protein_coding	ENST00000592540	11155782	15963.000000	proximity ENSG00000161888:10155782-12155782
chr19:11139743-11139894	19	11139744	11139894	ENSG00000161914	protein_coding	ENST00000293771	11505839	366020.000000	proximity ENSG00000161914:10505839-12505839
chr19:11139743-11139894	19	11139744	11139894	ENSG00000171291	protein_coding	ENST00000304030	11865957	726138.000000	proximity ENSG00000171291:10865957-12865957
chr19:11139743-11139894	19	11139744	11139894	ENSG00000171295	protein_coding	ENST00000304060	11814273	674454.000000	proximity ENSG00000171295:10814273-12814273
chr19:11139743-11139894	19	11139744	11139894	ENSG00000173928	protein_coding	ENST00000312423	11374707	234888.000000	proximity ENSG00000173928:10374707-12374707
chr19:11139743-11139894	19	11139744	11139894	ENSG00000177599	protein_coding	ENST00000931777	11804141	664322.000000	proximity ENSG00000177599:10804141-12804141
chr19:11139743-11139894	19	11139744	11139894	ENSG00000180739	protein_coding	ENST00000333430	10517447	622372.000000	proximity ENSG00000180739:9517447-11517447
chr19:11139743-11139894	19	11139744	11139894	ENSG00000183401	protein_coding	ENST00000588790	11345301	205482.000000	proximity ENSG00000183401:10345301-12345301
chr19:11139743-11139894	19	11139744	11139894	ENSG00000187266	protein_coding	ENST00000222139	11384314	244495.000000	proximity ENSG00000187266:10384314-12384314
chr19:11139743-11139894	19	11139744	11139894	ENSG00000196361	protein_coding	ENST00000359227	11481046	341227.000000	proximity ENSG00000196361:10481046-12481046
chr19:11139743-11139894	19	11139744	11139894	ENSG00000196757	protein_coding	ENST00000482090	11946754	806935.000000	proximity ENSG00000196757:10946754-12946754
chr19:11139743-11139894	19	11139744	11139894	ENSG00000197044	protein_coding	ENST00000357901	11767000	627181.000000	proximity ENSG00000197044:10767000-12767000
chr19:11139743-11139894	19	11139744	11139894	ENSG00000197054	protein_coding	ENST00000358987	11965040	825221.000000	proximity ENSG00000197054:10965040-12965040
chr19:11139743-11139894	19	11139744	11139894	ENSG00000197256	protein_coding	ENST00000884141	11197852	58033.000000	proximity ENSG00000197256:10197852-12197852
chr19:11139743-11139894	19	11139744	11139894	ENSG00000197647	protein_coding	ENST00000478765	12018677	878858.000000	proximity ENSG00000197647:11018677-13018677
chr19:11139743-11139894	19	11139744	11139894	ENSG00000197933	protein_coding	ENST00000890454	11738986	599167.000000	proximity ENSG00000197933:10738986-12738986
chr19:11139743-11139894	19	11139744	11139894	ENSG00000198003	protein_coding	ENST00000861507	11435244	295425.000000	proximity ENSG00000198003:10435244-12435244
chr19:11139743-11139894	19	11139744	11139894	ENSG00000198429	protein_coding	ENST00000912670	11887793	747974.000000	proximity ENSG00000198429:10887793-12887793
chr19:11139743-11139894	19	11139744	11139894	ENSG00000198551	protein_coding	ENST00000361113	11597483	457664.000000	proximity ENSG00000198551:10597483-12597483
chr19:11139743-11139894	19	11139744	11139894	ENSG00000205517	protein_coding	ENST00000920283	11419317	279498.000000	proximity ENSG00000205517:10419317-12419317
chr19:11139743-11139894	19	11139744	11139894	ENSG00000213339	protein_coding	ENST00000931299	10701454	438365.000000	proximity ENSG00000213339:9701454-11701454
chr19:11139743-11139894	19	11139744	11139894	ENSG00000214212	protein_coding	ENST00000872351	10836685	303134.000000	proximity ENSG00000214212:9836685-11836685
chr19:11139743-11139894	19	11139744	11139894	ENSG00000220201	protein_coding	ENST00000403903	10309880	829939.000000	proximity ENSG00000220201:9309880-11309880
chr19:11139743-11139894	19	11139744	11139894	ENSG00000223547	protein_coding	ENST00000439326	12064731	924912.000000	proximity ENSG00000223547:11064731-13064731
chr19:11139743-11139894	19	11139744	11139894	ENSG00000257446	protein_coding	ENST00000929191	12052972	913153.000000	proximity ENSG00000257446:11052972-13052972
chr19:11139743-11139894	19	11139744	11139894	ENSG00000267179	protein_coding	ENST00000590798	11925075	785256.000000	proximity ENSG00000267179:10925075-12925075
chr19:11139743-11139894	19	11139744	11139894	ENSG00000267534	protein_coding	ENST00000646641	10231331	908488.000000	proximity ENSG00000267534:9231331-11231331
chr19:11139743-11139894	19	11139744	11139894	ENSG00000267673	protein_coding	ENST00000393708	10316015	823804.000000	proximity ENSG00000267673:9316015-11316015
chr19:11139743-11139894	19	11139744	11139894	ENSG00000286098	protein_coding	ENST00000652448	11987641	847822.000000	proximity ENSG00000286098:10987641-12987641
chr19:11142023-11142174	19	11142024	11142174	ENSG00000065989	protein_coding	ENST00000380702	10420538	721561.000000	proximity ENSG00000065989:9420538-11420538
chr19:11142023-11142174	19	11142024	11142174	ENSG00000076662	protein_coding	ENST00000160262	10339624	802475.000000	proximity ENSG00000076662:9339624-11339624
chr19:11142023-11142174	19	11142024	11142174	ENSG00000079805	protein_coding	ENST00000908371	10717974	424125.000000	proximity ENSG00000079805:9717974-11717974
chr19:11142023-11142174	19	11142024	11142174	ENSG00000079999	protein_coding	ENST00000910167	10501328	640771.000000	proximity ENSG00000079999:9501328-11501328
chr19:11142023-11142174	19	11142024	11142174	ENSG00000090339	protein_coding	ENST00000264832	10271120	870979.000000	proximity ENSG00000090339:9271120-11271120
chr19:11142023-11142174	19	11142024	11142174	ENSG00000099203	protein_coding	ENST00000214869	10836212	305887.000000	proximity ENSG00000099203:9836212-11836212
chr19:11142023-11142174	19	11142024	11142174	ENSG00000102575	protein_coding	ENST00000592659	11578954	436855.000000	proximity ENSG00000102575:10578954-12578954
chr19:11142023-11142174	19	11142024	11142174	ENSG00000105364	protein_coding	ENST00000393733	10252227	889872.000000	proximity ENSG00000105364:9252227-11252227
chr19:11142023-11142174	19	11142024	11142174	ENSG00000105371	protein_coding	ENST00000393717	10287004	855095.000000	proximity ENSG00000105371:9287004-11287004
chr19:11142023-11142174	19	11142024	11142174	ENSG00000105376	protein_coding	ENST00000221980	10289952	852147.000000	proximity ENSG00000105376:9289952-11289952
chr19:11142023-11142174	19	11142024	11142174	ENSG00000105397	protein_coding	ENST00000525621	10380572	761527.000000	proximity ENSG00000105397:9380572-11380572
chr19:11142023-11142174	19	11142024	11142174	ENSG00000105401	protein_coding	ENST00000937013	10420185	721914.000000	proximity ENSG00000105401:9420185-11420185
chr19:11142023-11142174	19	11142024	11142174	ENSG00000105514	protein_coding	ENST00000222120	11339657	197558.000000	proximity ENSG00000105514:10339657-12339657
chr19:11142023-11142174	19	11142024	11142174	ENSG00000105518	protein_coding	ENST00000354882	11346268	204169.000000	proximity ENSG00000105518:10346268-12346268
chr19:11142023-11142174	19	11142024	11142174	ENSG00000105520	protein_coding	ENST00000970838	11356454	214355.000000	proximity ENSG00000105520:10356454-12356454
chr19:11142023-11142174	19	11142024	11142174	ENSG00000127616	protein_coding	ENST00000970841	10983157	158942.000000	proximity ENSG00000127616:9983157-11983157
chr19:11142023-11142174	19	11142024	11142174	ENSG00000129347	protein_coding	ENST00000652042	10566026	576073.000000	proximity ENSG00000129347:9566026-11566026
chr19:11142023-11142174	19	11142024	11142174	ENSG00000129351	protein_coding	ENST00000899691	10654288	487811.000000	proximity ENSG00000129351:9654288-11654288
chr19:11142023-11142174	19	11142024	11142174	ENSG00000129353	protein_coding	ENST00000586078	10625525	516574.000000	proximity ENSG00000129353:9625525-11625525
chr19:11142023-11142174	19	11142024	11142174	ENSG00000129354	protein_coding	ENST00000590923	10587315	554784.000000	proximity ENSG00000129354:9587315-11587315
chr19:11142023-11142174	19	11142024	11142174	ENSG00000129355	protein_coding	ENST00000393599	10568979	573120.000000	proximity ENSG00000129355:9568979-11568979
chr19:11142023-11142174	19	11142024	11142174	ENSG00000130158	protein_coding	ENST00000294618	11262524	120425.000000	proximity ENSG00000130158:10262524-12262524
chr19:11142023-11142174	19	11142024	11142174	ENSG00000130159	protein_coding	ENST00000688351	11529087	386988.000000	proximity ENSG00000130159:10529087-12529087
chr19:11142023-11142174	19	11142024	11142174	ENSG00000130164	protein_coding	ENST00000252444	11090579	51520.000000	proximity ENSG00000130164:10090579-12090579
chr19:11142023-11142174	19	11142024	11142174	ENSG00000130165	protein_coding	ENST00000947485	11559216	417117.000000	proximity ENSG00000130165:10559216-12559216
chr19:11142023-11142174	19	11142024	11142174	ENSG00000130167	protein_coding	ENST00000316737	11296148	154049.000000	proximity ENSG00000130167:10296148-12296148
chr19:11142023-11142174	19	11142024	11142174	ENSG00000130173	protein_coding	ENST00000252453	11239619	97520.000000	proximity ENSG00000130173:10239619-12239619
chr19:11142023-11142174	19	11142024	11142174	ENSG00000130175	protein_coding	ENST00000916401	11422369	280270.000000	proximity ENSG00000130175:10422369-12422369
chr19:11142023-11142174	19	11142024	11142174	ENSG00000130176	protein_coding	ENST00000592923	11538767	396668.000000	proximity ENSG00000130176:10538767-12538767
chr19:11142023-11142174	19	11142024	11142174	ENSG00000130733	protein_coding	ENST00000971374	10928664	213435.000000	proximity ENSG00000130733:9928664-11928664
chr19:11142023-11142174	19	11142024	11142174	ENSG00000130734	protein_coding	ENST00000908547	10543533	598566.000000	proximity ENSG00000130734:9543533-11543533
chr19:11142023-11142174	19	11142024	11142174	ENSG00000130816	protein_coding	ENST00000676610	10194955	947144.000000	proximity ENSG00000130816:9194955-11194955
chr19:11142023-11142174	19	11142024	11142174	ENSG00000132010	protein_coding	ENST00000334213	12140350	998251.000000	proximity ENSG00000132010:11140350-13140350
chr19:11142023-11142174	19	11142024	11142174	ENSG00000142444	protein_coding	ENST00000270502	10928811	213288.000000	proximity ENSG00000142444:9928811-11928811
chr19:11142023-11142174	19	11142024	11142174	ENSG00000142453	protein_coding	ENST00000327064	10871553	270546.000000	proximity ENSG00000142453:9871553-11871553
chr19:11142023-11142174	19	11142024	11142174	ENSG00000161847	protein_coding	ENST00000910906	10333528	808571.000000	proximity ENSG00000161847:9333528-11333528
chr19:11142023-11142174	19	11142024	11142174	ENSG00000161888	protein_coding	ENST00000592540	11155782	13683.000000	proximity ENSG00000161888:10155782-12155782
chr19:11142023-11142174	19	11142024	11142174	ENSG00000161914	protein_coding	ENST00000293771	11505839	363740.000000	proximity ENSG00000161914:10505839-12505839
chr19:11142023-11142174	19	11142024	11142174	ENSG00000171291	protein_coding	ENST00000304030	11865957	723858.000000	proximity ENSG00000171291:10865957-12865957
chr19:11142023-11142174	19	11142024	11142174	ENSG00000171295	protein_coding	ENST00000304060	11814273	672174.000000	proximity ENSG00000171295:10814273-12814273
chr19:11142023-11142174	19	11142024	11142174	ENSG00000173928	protein_coding	ENST00000312423	11374707	232608.000000	proximity ENSG00000173928:10374707-12374707
chr19:11142023-11142174	19	11142024	11142174	ENSG00000177599	protein_coding	ENST00000931777	11804141	662042.000000	proximity ENSG00000177599:10804141-12804141
chr19:11142023-11142174	19	11142024	11142174	ENSG00000180739	protein_coding	ENST00000333430	10517447	624652.000000	proximity ENSG00000180739:9517447-11517447
chr19:11142023-11142174	19	11142024	11142174	ENSG00000183401	protein_coding	ENST00000588790	11345301	203202.000000	proximity ENSG00000183401:10345301-12345301
chr19:11142023-11142174	19	11142024	11142174	ENSG00000187266	protein_coding	ENST00000222139	11384314	242215.000000	proximity ENSG00000187266:10384314-12384314
chr19:11142023-11142174	19	11142024	11142174	ENSG00000196361	protein_coding	ENST00000359227	11481046	338947.000000	proximity ENSG00000196361:10481046-12481046
chr19:11142023-11142174	19	11142024	11142174	ENSG00000196757	protein_coding	ENST00000482090	11946754	804655.000000	proximity ENSG00000196757:10946754-12946754
chr19:11142023-11142174	19	11142024	11142174	ENSG00000197044	protein_coding	ENST00000357901	11767000	624901.000000	proximity ENSG00000197044:10767000-12767000
chr19:11142023-11142174	19	11142024	11142174	ENSG00000197054	protein_coding	ENST00000358987	11965040	822941.000000	proximity ENSG00000197054:10965040-12965040
chr19:11142023-11142174	19	11142024	11142174	ENSG00000197256	protein_coding	ENST00000884141	11197852	55753.000000	proximity ENSG00000197256:10197852-12197852
chr19:11142023-11142174	19	11142024	11142174	ENSG00000197647	protein_coding	ENST00000478765	12018677	876578.000000	proximity ENSG00000197647:11018677-13018677
chr19:11142023-11142174	19	11142024	11142174	ENSG00000197933	protein_coding	ENST00000890454	11738986	596887.000000	proximity ENSG00000197933:10738986-12738986
chr19:11142023-11142174	19	11142024	11142174	ENSG00000198003	protein_coding	ENST00000861507	11435244	293145.000000	proximity ENSG00000198003:10435244-12435244
chr19:11142023-11142174	19	11142024	11142174	ENSG00000198429	protein_coding	ENST00000912670	11887793	745694.000000	proximity ENSG00000198429:10887793-12887793
chr19:11142023-11142174	19	11142024	11142174	ENSG00000198551	protein_coding	ENST00000361113	11597483	455384.000000	proximity ENSG00000198551:10597483-12597483
chr19:11142023-11142174	19	11142024	11142174	ENSG00000205517	protein_coding	ENST00000920283	11419317	277218.000000	proximity ENSG00000205517:10419317-12419317
chr19:11142023-11142174	19	11142024	11142174	ENSG00000213339	protein_coding	ENST00000931299	10701454	440645.000000	proximity ENSG00000213339:9701454-11701454
chr19:11142023-11142174	19	11142024	11142174	ENSG00000214212	protein_coding	ENST00000872351	10836685	305414.000000	proximity ENSG00000214212:9836685-11836685
chr19:11142023-11142174	19	11142024	11142174	ENSG00000220201	protein_coding	ENST00000403903	10309880	832219.000000	proximity ENSG00000220201:9309880-11309880
chr19:11142023-11142174	19	11142024	11142174	ENSG00000223547	protein_coding	ENST00000439326	12064731	922632.000000	proximity ENSG00000223547:11064731-13064731
chr19:11142023-11142174	19	11142024	11142174	ENSG00000257446	protein_coding	ENST00000929191	12052972	910873.000000	proximity ENSG00000257446:11052972-13052972
chr19:11142023-11142174	19	11142024	11142174	ENSG00000267179	protein_coding	ENST00000590798	11925075	782976.000000	proximity ENSG00000267179:10925075-12925075
chr19:11142023-11142174	19	11142024	11142174	ENSG00000267534	protein_coding	ENST00000646641	10231331	910768.000000	proximity ENSG00000267534:9231331-11231331
chr19:11142023-11142174	19	11142024	11142174	ENSG00000267673	protein_coding	ENST00000393708	10316015	826084.000000	proximity ENSG00000267673:9316015-11316015
chr19:11142023-11142174	19	11142024	11142174	ENSG00000286098	protein_coding	ENST00000652448	11987641	845542.000000	proximity ENSG00000286098:10987641-12987641
chr19:11142403-11142554	19	11142404	11142554	ENSG00000065989	protein_coding	ENST00000380702	10420538	721941.000000	proximity ENSG00000065989:9420538-11420538
chr19:11142403-11142554	19	11142404	11142554	ENSG00000076662	protein_coding	ENST00000160262	10339624	802855.000000	proximity ENSG00000076662:9339624-11339624
chr19:11142403-11142554	19	11142404	11142554	ENSG00000079805	protein_coding	ENST00000908371	10717974	424505.000000	proximity ENSG00000079805:9717974-11717974
chr19:11142403-11142554	19	11142404	11142554	ENSG00000079999	protein_coding	ENST00000910167	10501328	641151.000000	proximity ENSG00000079999:9501328-11501328
chr19:11142403-11142554	19	11142404	11142554	ENSG00000090339	protein_coding	ENST00000264832	10271120	871359.000000	proximity ENSG00000090339:9271120-11271120
chr19:11142403-11142554	19	11142404	11142554	ENSG00000099203	protein_coding	ENST00000214869	10836212	306267.000000	proximity ENSG00000099203:9836212-11836212
chr19:11142403-11142554	19	11142404	11142554	ENSG00000102575	protein_coding	ENST00000592659	11578954	436475.000000	proximity ENSG00000102575:10578954-12578954
chr19:11142403-11142554	19	11142404	11142554	ENSG00000105364	protein_coding	ENST00000393733	10252227	890252.000000	proximity ENSG00000105364:9252227-11252227
chr19:11142403-11142554	19	11142404	11142554	ENSG00000105371	protein_coding	ENST00000393717	10287004	855475.000000	proximity ENSG00000105371:9287004-11287004
chr19:11142403-11142554	19	11142404	11142554	ENSG00000105376	protein_coding	ENST00000221980	10289952	852527.000000	proximity ENSG00000105376:9289952-11289952
chr19:11142403-11142554	19	11142404	11142554	ENSG00000105397	protein_coding	ENST00000525621	10380572	761907.000000	proximity ENSG00000105397:9380572-11380572
chr19:11142403-11142554	19	11142404	11142554	ENSG00000105401	protein_coding	ENST00000937013	10420185	722294.000000	proximity ENSG00000105401:9420185-11420185
chr19:11142403-11142554	19	11142404	11142554	ENSG00000105514	protein_coding	ENST00000222120	11339657	197178.000000	proximity ENSG00000105514:10339657-12339657
chr19:11142403-11142554	19	11142404	11142554	ENSG00000105518	protein_coding	ENST00000354882	11346268	203789.000000	proximity ENSG00000105518:10346268-12346268
chr19:11142403-11142554	19	11142404	11142554	ENSG00000105520	protein_coding	ENST00000970838	11356454	213975.000000	proximity ENSG00000105520:10356454-12356454
chr19:11142403-11142554	19	11142404	11142554	ENSG00000127616	protein_coding	ENST00000970841	10983157	159322.000000	proximity ENSG00000127616:9983157-11983157
chr19:11142403-11142554	19	11142404	11142554	ENSG00000129347	protein_coding	ENST00000652042	10566026	576453.000000	proximity ENSG00000129347:9566026-11566026
chr19:11142403-11142554	19	11142404	11142554	ENSG00000129351	protein_coding	ENST00000899691	10654288	488191.000000	proximity ENSG00000129351:9654288-11654288
chr19:11142403-11142554	19	11142404	11142554	ENSG00000129353	protein_coding	ENST00000586078	10625525	516954.000000	proximity ENSG00000129353:9625525-11625525
chr19:11142403-11142554	19	11142404	11142554	ENSG00000129354	protein_coding	ENST00000590923	10587315	555164.000000	proximity ENSG00000129354:9587315-11587315
chr19:11142403-11142554	19	11142404	11142554	ENSG00000129355	protein_coding	ENST00000393599	10568979	573500.000000	proximity ENSG00000129355:9568979-11568979
chr19:11142403-11142554	19	11142404	11142554	ENSG00000130158	protein_coding	ENST00000294618	11262524	120045.000000	proximity ENSG00000130158:10262524-12262524
chr19:11142403-11142554	19	11142404	11142554	ENSG00000130159	protein_coding	ENST00000688351	11529087	386608.000000	proximity ENSG00000130159:10529087-12529087
chr19:11142403-11142554	19	11142404	11142554	ENSG00000130164	protein_coding	ENST00000252444	11090579	51900.000000	proximity ENSG00000130164:10090579-12090579
chr19:11142403-11142554	19	11142404	11142554	ENSG00000130165	protein_coding	ENST00000947485	11559216	416737.000000	proximity ENSG00000130165:10559216-12559216
chr19:11142403-11142554	19	11142404	11142554	ENSG00000130167	protein_coding	ENST00000316737	11296148	153669.000000	proximity ENSG00000130167:10296148-12296148
chr19:11142403-11142554	19	11142404	11142554	ENSG00000130173	protein_coding	ENST00000252453	11239619	97140.000000	proximity ENSG00000130173:10239619-12239619
chr19:11142403-11142554	19	11142404	11142554	ENSG00000130175	protein_coding	ENST00000916401	11422369	279890.000000	proximity ENSG00000130175:10422369-12422369
chr19:11142403-11142554	19	11142404	11142554	ENSG00000130176	protein_coding	ENST00000592923	11538767	396288.000000	proximity ENSG00000130176:10538767-12538767
chr19:11142403-11142554	19	11142404	11142554	ENSG00000130733	protein_coding	ENST00000971374	10928664	213815.000000	proximity ENSG00000130733:9928664-11928664
chr19:11142403-11142554	19	11142404	11142554	ENSG00000130734	protein_coding	ENST00000908547	10543533	598946.000000	proximity ENSG00000130734:9543533-11543533
chr19:11142403-11142554	19	11142404	11142554	ENSG00000130816	protein_coding	ENST00000676610	10194955	947524.000000	proximity ENSG00000130816:9194955-11194955
chr19:11142403-11142554	19	11142404	11142554	ENSG00000132010	protein_coding	ENST00000334213	12140350	997871.000000	proximity ENSG00000132010:11140350-13140350
chr19:11142403-11142554	19	11142404	11142554	ENSG00000142444	protein_coding	ENST00000270502	10928811	213668.000000	proximity ENSG00000142444:9928811-11928811
chr19:11142403-11142554	19	11142404	11142554	ENSG00000142453	protein_coding	ENST00000327064	10871553	270926.000000	proximity ENSG00000142453:9871553-11871553
chr19:11142403-11142554	19	11142404	11142554	ENSG00000161847	protein_coding	ENST00000910906	10333528	808951.000000	proximity ENSG00000161847:9333528-11333528
chr19:11142403-11142554	19	11142404	11142554	ENSG00000161888	protein_coding	ENST00000592540	11155782	13303.000000	proximity ENSG00000161888:10155782-12155782
chr19:11142403-11142554	19	11142404	11142554	ENSG00000161914	protein_coding	ENST00000293771	11505839	363360.000000	proximity ENSG00000161914:10505839-12505839
chr19:11142403-11142554	19	11142404	11142554	ENSG00000171291	protein_coding	ENST00000304030	11865957	723478.000000	proximity ENSG00000171291:10865957-12865957
chr19:11142403-11142554	19	11142404	11142554	ENSG00000171295	protein_coding	ENST00000304060	11814273	671794.000000	proximity ENSG00000171295:10814273-12814273
chr19:11142403-11142554	19	11142404	11142554	ENSG00000173928	protein_coding	ENST00000312423	11374707	232228.000000	proximity ENSG00000173928:10374707-12374707
chr19:11142403-11142554	19	11142404	11142554	ENSG00000177599	protein_coding	ENST00000931777	11804141	661662.000000	proximity ENSG00000177599:10804141-12804141
chr19:11142403-11142554	19	11142404	11142554	ENSG00000180739	protein_coding	ENST00000333430	10517447	625032.000000	proximity ENSG00000180739:9517447-11517447
chr19:11142403-11142554	19	11142404	11142554	ENSG00000183401	protein_coding	ENST00000588790	11345301	202822.000000	proximity ENSG00000183401:10345301-12345301
chr19:11142403-11142554	19	11142404	11142554	ENSG00000187266	protein_coding	ENST00000222139	11384314	241835.000000	proximity ENSG00000187266:10384314-12384314
chr19:11142403-11142554	19	11142404	11142554	ENSG00000196361	protein_coding	ENST00000359227	11481046	338567.000000	proximity ENSG00000196361:10481046-12481046
chr19:11142403-11142554	19	11142404	11142554	ENSG00000196757	protein_coding	ENST00000482090	11946754	804275.000000	proximity ENSG00000196757:10946754-12946754
chr19:11142403-11142554	19	11142404	11142554	ENSG00000197044	protein_coding	ENST00000357901	11767000	624521.000000	proximity ENSG00000197044:10767000-12767000
chr19:11142403-11142554	19	11142404	11142554	ENSG00000197054	protein_coding	ENST00000358987	11965040	822561.000000	proximity ENSG00000197054:10965040-12965040
chr19:11142403-11142554	19	11142404	11142554	ENSG00000197256	protein_coding	ENST00000884141	11197852	55373.000000	proximity ENSG00000197256:10197852-12197852
chr19:11142403-11142554	19	11142404	11142554	ENSG00000197647	protein_coding	ENST00000478765	12018677	876198.000000	proximity ENSG00000197647:11018677-13018677
chr19:11142403-11142554	19	11142404	11142554	ENSG00000197933	protein_coding	ENST00000890454	11738986	596507.000000	proximity ENSG00000197933:10738986-12738986
chr19:11142403-11142554	19	11142404	11142554	ENSG00000198003	protein_coding	ENST00000861507	11435244	292765.000000	proximity ENSG00000198003:10435244-12435244
chr19:11142403-11142554	19	11142404	11142554	ENSG00000198429	protein_coding	ENST00000912670	11887793	745314.000000	proximity ENSG00000198429:10887793-12887793
chr19:11142403-11142554	19	11142404	11142554	ENSG00000198551	protein_coding	ENST00000361113	11597483	455004.000000	proximity ENSG00000198551:10597483-12597483
chr19:11142403-11142554	19	11142404	11142554	ENSG00000205517	protein_coding	ENST00000920283	11419317	276838.000000	proximity ENSG00000205517:10419317-12419317
chr19:11142403-11142554	19	11142404	11142554	ENSG00000213339	protein_coding	ENST00000931299	10701454	441025.000000	proximity ENSG00000213339:9701454-11701454
chr19:11142403-11142554	19	11142404	11142554	ENSG00000214212	protein_coding	ENST00000872351	10836685	305794.000000	proximity ENSG00000214212:9836685-11836685
chr19:11142403-11142554	19	11142404	11142554	ENSG00000220201	protein_coding	ENST00000403903	10309880	832599.000000	proximity ENSG00000220201:9309880-11309880
chr19:11142403-11142554	19	11142404	11142554	ENSG00000223547	protein_coding	ENST00000439326	12064731	922252.000000	proximity ENSG00000223547:11064731-13064731
chr19:11142403-11142554	19	11142404	11142554	ENSG00000257446	protein_coding	ENST00000929191	12052972	910493.000000	proximity ENSG00000257446:11052972-13052972
chr19:11142403-11142554	19	11142404	11142554	ENSG00000267179	protein_coding	ENST00000590798	11925075	782596.000000	proximity ENSG00000267179:10925075-12925075
chr19:11142403-11142554	19	11142404	11142554	ENSG00000267534	protein_coding	ENST00000646641	10231331	911148.000000	proximity ENSG00000267534:9231331-11231331
chr19:11142403-11142554	19	11142404	11142554	ENSG00000267673	protein_coding	ENST00000393708	10316015	826464.000000	proximity ENSG00000267673:9316015-11316015
chr19:11142403-11142554	19	11142404	11142554	ENSG00000286098	protein_coding	ENST00000652448	11987641	845162.000000	proximity ENSG00000286098:10987641-12987641
chr19:11142923-11143074	19	11142924	11143074	ENSG00000065989	protein_coding	ENST00000380702	10420538	722461.000000	proximity ENSG00000065989:9420538-11420538
chr19:11142923-11143074	19	11142924	11143074	ENSG00000076662	protein_coding	ENST00000160262	10339624	803375.000000	proximity ENSG00000076662:9339624-11339624
chr19:11142923-11143074	19	11142924	11143074	ENSG00000079805	protein_coding	ENST00000908371	10717974	425025.000000	proximity ENSG00000079805:9717974-11717974
chr19:11142923-11143074	19	11142924	11143074	ENSG00000079999	protein_coding	ENST00000910167	10501328	641671.000000	proximity ENSG00000079999:9501328-11501328
chr19:11142923-11143074	19	11142924	11143074	ENSG00000090339	protein_coding	ENST00000264832	10271120	871879.000000	proximity ENSG00000090339:9271120-11271120
chr19:11142923-11143074	19	11142924	11143074	ENSG00000099203	protein_coding	ENST00000214869	10836212	306787.000000	proximity ENSG00000099203:9836212-11836212
chr19:11142923-11143074	19	11142924	11143074	ENSG00000102575	protein_coding	ENST00000592659	11578954	435955.000000	proximity ENSG00000102575:10578954-12578954
chr19:11142923-11143074	19	11142924	11143074	ENSG00000105364	protein_coding	ENST00000393733	10252227	890772.000000	proximity ENSG00000105364:9252227-11252227
chr19:11142923-11143074	19	11142924	11143074	ENSG00000105371	protein_coding	ENST00000393717	10287004	855995.000000	proximity ENSG00000105371:9287004-11287004
chr19:11142923-11143074	19	11142924	11143074	ENSG00000105376	protein_coding	ENST00000221980	10289952	853047.000000	proximity ENSG00000105376:9289952-11289952
chr19:11142923-11143074	19	11142924	11143074	ENSG00000105397	protein_coding	ENST00000525621	10380572	762427.000000	proximity ENSG00000105397:9380572-11380572
chr19:11142923-11143074	19	11142924	11143074	ENSG00000105401	protein_coding	ENST00000937013	10420185	722814.000000	proximity ENSG00000105401:9420185-11420185
chr19:11142923-11143074	19	11142924	11143074	ENSG00000105514	protein_coding	ENST00000222120	11339657	196658.000000	proximity ENSG00000105514:10339657-12339657
chr19:11142923-11143074	19	11142924	11143074	ENSG00000105518	protein_coding	ENST00000354882	11346268	203269.000000	proximity ENSG00000105518:10346268-12346268
chr19:11142923-11143074	19	11142924	11143074	ENSG00000105520	protein_coding	ENST00000970838	11356454	213455.000000	proximity ENSG00000105520:10356454-12356454
chr19:11142923-11143074	19	11142924	11143074	ENSG00000127616	protein_coding	ENST00000970841	10983157	159842.000000	proximity ENSG00000127616:9983157-11983157
chr19:11142923-11143074	19	11142924	11143074	ENSG00000129347	protein_coding	ENST00000652042	10566026	576973.000000	proximity ENSG00000129347:9566026-11566026
chr19:11142923-11143074	19	11142924	11143074	ENSG00000129351	protein_coding	ENST00000899691	10654288	488711.000000	proximity ENSG00000129351:9654288-11654288
chr19:11142923-11143074	19	11142924	11143074	ENSG00000129353	protein_coding	ENST00000586078	10625525	517474.000000	proximity ENSG00000129353:9625525-11625525
chr19:11142923-11143074	19	11142924	11143074	ENSG00000129354	protein_coding	ENST00000590923	10587315	555684.000000	proximity ENSG00000129354:9587315-11587315
chr19:11142923-11143074	19	11142924	11143074	ENSG00000129355	protein_coding	ENST00000393599	10568979	574020.000000	proximity ENSG00000129355:9568979-11568979
chr19:11142923-11143074	19	11142924	11143074	ENSG00000130158	protein_coding	ENST00000294618	11262524	119525.000000	proximity ENSG00000130158:10262524-12262524
chr19:11142923-11143074	19	11142924	11143074	ENSG00000130159	protein_coding	ENST00000688351	11529087	386088.000000	proximity ENSG00000130159:10529087-12529087
chr19:11142923-11143074	19	11142924	11143074	ENSG00000130164	protein_coding	ENST00000252444	11090579	52420.000000	proximity ENSG00000130164:10090579-12090579
chr19:11142923-11143074	19	11142924	11143074	ENSG00000130165	protein_coding	ENST00000947485	11559216	416217.000000	proximity ENSG00000130165:10559216-12559216
chr19:11142923-11143074	19	11142924	11143074	ENSG00000130167	protein_coding	ENST00000316737	11296148	153149.000000	proximity ENSG00000130167:10296148-12296148
chr19:11142923-11143074	19	11142924	11143074	ENSG00000130173	protein_coding	ENST00000252453	11239619	96620.000000	proximity ENSG00000130173:10239619-12239619
chr19:11142923-11143074	19	11142924	11143074	ENSG00000130175	protein_coding	ENST00000916401	11422369	279370.000000	proximity ENSG00000130175:10422369-12422369
chr19:11142923-11143074	19	11142924	11143074	ENSG00000130176	protein_coding	ENST00000592923	11538767	395768.000000	proximity ENSG00000130176:10538767-12538767
chr19:11142923-11143074	19	11142924	11143074	ENSG00000130733	protein_coding	ENST00000971374	10928664	214335.000000	proximity ENSG00000130733:9928664-11928664
chr19:11142923-11143074	19	11142924	11143074	ENSG00000130734	protein_coding	ENST00000908547	10543533	599466.000000	proximity ENSG00000130734:9543533-11543533
chr19:11142923-11143074	19	11142924	11143074	ENSG00000130816	protein_coding	ENST00000676610	10194955	948044.000000	proximity ENSG00000130816:9194955-11194955
chr19:11142923-11143074	19	11142924	11143074	ENSG00000132010	protein_coding	ENST00000334213	12140350	997351.000000	proximity ENSG00000132010:11140350-13140350
chr19:11142923-11143074	19	11142924	11143074	ENSG00000142444	protein_coding	ENST00000270502	10928811	214188.000000	proximity ENSG00000142444:9928811-11928811
chr19:11142923-11143074	19	11142924	11143074	ENSG00000142453	protein_coding	ENST00000327064	10871553	271446.000000	proximity ENSG00000142453:9871553-11871553
chr19:11142923-11143074	19	11142924	11143074	ENSG00000161847	protein_coding	ENST00000910906	10333528	809471.000000	proximity ENSG00000161847:9333528-11333528
chr19:11142923-11143074	19	11142924	11143074	ENSG00000161888	protein_coding	ENST00000592540	11155782	12783.000000	proximity ENSG00000161888:10155782-12155782
chr19:11142923-11143074	19	11142924	11143074	ENSG00000161914	protein_coding	ENST00000293771	11505839	362840.000000	proximity ENSG00000161914:10505839-12505839
chr19:11142923-11143074	19	11142924	11143074	ENSG00000171291	protein_coding	ENST00000304030	11865957	722958.000000	proximity ENSG00000171291:10865957-12865957
chr19:11142923-11143074	19	11142924	11143074	ENSG00000171295	protein_coding	ENST00000304060	11814273	671274.000000	proximity ENSG00000171295:10814273-12814273
chr19:11142923-11143074	19	11142924	11143074	ENSG00000173928	protein_coding	ENST00000312423	11374707	231708.000000	proximity ENSG00000173928:10374707-12374707
chr19:11142923-11143074	19	11142924	11143074	ENSG00000177599	protein_coding	ENST00000931777	11804141	661142.000000	proximity ENSG00000177599:10804141-12804141
chr19:11142923-11143074	19	11142924	11143074	ENSG00000180739	protein_coding	ENST00000333430	10517447	625552.000000	proximity ENSG00000180739:9517447-11517447
chr19:11142923-11143074	19	11142924	11143074	ENSG00000183401	protein_coding	ENST00000588790	11345301	202302.000000	proximity ENSG00000183401:10345301-12345301
chr19:11142923-11143074	19	11142924	11143074	ENSG00000187266	protein_coding	ENST00000222139	11384314	241315.000000	proximity ENSG00000187266:10384314-12384314
chr19:11142923-11143074	19	11142924	11143074	ENSG00000196361	protein_coding	ENST00000359227	11481046	338047.000000	proximity ENSG00000196361:10481046-12481046
chr19:11142923-11143074	19	11142924	11143074	ENSG00000196757	protein_coding	ENST00000482090	11946754	803755.000000	proximity ENSG00000196757:10946754-12946754
chr19:11142923-11143074	19	11142924	11143074	ENSG00000197044	protein_coding	ENST00000357901	11767000	624001.000000	proximity ENSG00000197044:10767000-12767000
chr19:11142923-11143074	19	11142924	11143074	ENSG00000197054	protein_coding	ENST00000358987	11965040	822041.000000	proximity ENSG00000197054:10965040-12965040
chr19:11142923-11143074	19	11142924	11143074	ENSG00000197256	protein_coding	ENST00000884141	11197852	54853.000000	proximity ENSG00000197256:10197852-12197852
chr19:11142923-11143074	19	11142924	11143074	ENSG00000197647	protein_coding	ENST00000478765	12018677	875678.000000	proximity ENSG00000197647:11018677-13018677
chr19:11142923-11143074	19	11142924	11143074	ENSG00000197933	protein_coding	ENST00000890454	11738986	595987.000000	proximity ENSG00000197933:10738986-12738986
chr19:11142923-11143074	19	11142924	11143074	ENSG00000198003	protein_coding	ENST00000861507	11435244	292245.000000	proximity ENSG00000198003:10435244-12435244
chr19:11142923-11143074	19	11142924	11143074	ENSG00000198429	protein_coding	ENST00000912670	11887793	744794.000000	proximity ENSG00000198429:10887793-12887793
chr19:11142923-11143074	19	11142924	11143074	ENSG00000198551	protein_coding	ENST00000361113	11597483	454484.000000	proximity ENSG00000198551:10597483-12597483
chr19:11142923-11143074	19	11142924	11143074	ENSG00000205517	protein_coding	ENST00000920283	11419317	276318.000000	proximity ENSG00000205517:10419317-12419317
chr19:11142923-11143074	19	11142924	11143074	ENSG00000213339	protein_coding	ENST00000931299	10701454	441545.000000	proximity ENSG00000213339:9701454-11701454
chr19:11142923-11143074	19	11142924	11143074	ENSG00000214212	protein_coding	ENST00000872351	10836685	306314.000000	proximity ENSG00000214212:9836685-11836685
chr19:11142923-11143074	19	11142924	11143074	ENSG00000220201	protein_coding	ENST00000403903	10309880	833119.000000	proximity ENSG00000220201:9309880-11309880
chr19:11142923-11143074	19	11142924	11143074	ENSG00000223547	protein_coding	ENST00000439326	12064731	921732.000000	proximity ENSG00000223547:11064731-13064731
chr19:11142923-11143074	19	11142924	11143074	ENSG00000257446	protein_coding	ENST00000929191	12052972	909973.000000	proximity ENSG00000257446:11052972-13052972
chr19:11142923-11143074	19	11142924	11143074	ENSG00000267179	protein_coding	ENST00000590798	11925075	782076.000000	proximity ENSG00000267179:10925075-12925075
chr19:11142923-11143074	19	11142924	11143074	ENSG00000267534	protein_coding	ENST00000646641	10231331	911668.000000	proximity ENSG00000267534:9231331-11231331
chr19:11142923-11143074	19	11142924	11143074	ENSG00000267673	protein_coding	ENST00000393708	10316015	826984.000000	proximity ENSG00000267673:9316015-11316015
chr19:11142923-11143074	19	11142924	11143074	ENSG00000286098	protein_coding	ENST00000652448	11987641	844642.000000	proximity ENSG00000286098:10987641-12987641
chr19:11143143-11143294	19	11143144	11143294	ENSG00000065989	protein_coding	ENST00000380702	10420538	722681.000000	proximity ENSG00000065989:9420538-11420538
chr19:11143143-11143294	19	11143144	11143294	ENSG00000076662	protein_coding	ENST00000160262	10339624	803595.000000	proximity ENSG00000076662:9339624-11339624
chr19:11143143-11143294	19	11143144	11143294	ENSG00000079805	protein_coding	ENST00000908371	10717974	425245.000000	proximity ENSG00000079805:9717974-11717974
chr19:11143143-11143294	19	11143144	11143294	ENSG00000079999	protein_coding	ENST00000910167	10501328	641891.000000	proximity ENSG00000079999:9501328-11501328
chr19:11143143-11143294	19	11143144	11143294	ENSG00000090339	protein_coding	ENST00000264832	10271120	872099.000000	proximity ENSG00000090339:9271120-11271120
chr19:11143143-11143294	19	11143144	11143294	ENSG00000099203	protein_coding	ENST00000214869	10836212	307007.000000	proximity ENSG00000099203:9836212-11836212
chr19:11143143-11143294	19	11143144	11143294	ENSG00000102575	protein_coding	ENST00000592659	11578954	435735.000000	proximity ENSG00000102575:10578954-12578954
chr19:11143143-11143294	19	11143144	11143294	ENSG00000105364	protein_coding	ENST00000393733	10252227	890992.000000	proximity ENSG00000105364:9252227-11252227
chr19:11143143-11143294	19	11143144	11143294	ENSG00000105371	protein_coding	ENST00000393717	10287004	856215.000000	proximity ENSG00000105371:9287004-11287004
chr19:11143143-11143294	19	11143144	11143294	ENSG00000105376	protein_coding	ENST00000221980	10289952	853267.000000	proximity ENSG00000105376:9289952-11289952
chr19:11143143-11143294	19	11143144	11143294	ENSG00000105397	protein_coding	ENST00000525621	10380572	762647.000000	proximity ENSG00000105397:9380572-11380572
chr19:11143143-11143294	19	11143144	11143294	ENSG00000105401	protein_coding	ENST00000937013	10420185	723034.000000	proximity ENSG00000105401:9420185-11420185
chr19:11143143-11143294	19	11143144	11143294	ENSG00000105514	protein_coding	ENST00000222120	11339657	196438.000000	proximity ENSG00000105514:10339657-12339657
chr19:11143143-11143294	19	11143144	11143294	ENSG00000105518	protein_coding	ENST00000354882	11346268	203049.000000	proximity ENSG00000105518:10346268-12346268
chr19:11143143-11143294	19	11143144	11143294	ENSG00000105520	protein_coding	ENST00000970838	11356454	213235.000000	proximity ENSG00000105520:10356454-12356454
chr19:11143143-11143294	19	11143144	11143294	ENSG00000127616	protein_coding	ENST00000970841	10983157	160062.000000	proximity ENSG00000127616:9983157-11983157
chr19:11143143-11143294	19	11143144	11143294	ENSG00000129347	protein_coding	ENST00000652042	10566026	577193.000000	proximity ENSG00000129347:9566026-11566026
chr19:11143143-11143294	19	11143144	11143294	ENSG00000129351	protein_coding	ENST00000899691	10654288	488931.000000	proximity ENSG00000129351:9654288-11654288
chr19:11143143-11143294	19	11143144	11143294	ENSG00000129353	protein_coding	ENST00000586078	10625525	517694.000000	proximity ENSG00000129353:9625525-11625525
chr19:11143143-11143294	19	11143144	11143294	ENSG00000129354	protein_coding	ENST00000590923	10587315	555904.000000	proximity ENSG00000129354:9587315-11587315
chr19:11143143-11143294	19	11143144	11143294	ENSG00000129355	protein_coding	ENST00000393599	10568979	574240.000000	proximity ENSG00000129355:9568979-11568979
chr19:11143143-11143294	19	11143144	11143294	ENSG00000130158	protein_coding	ENST00000294618	11262524	119305.000000	proximity ENSG00000130158:10262524-12262524
chr19:11143143-11143294	19	11143144	11143294	ENSG00000130159	protein_coding	ENST00000688351	11529087	385868.000000	proximity ENSG00000130159:10529087-12529087
chr19:11143143-11143294	19	11143144	11143294	ENSG00000130164	protein_coding	ENST00000252444	11090579	52640.000000	proximity ENSG00000130164:10090579-12090579
chr19:11143143-11143294	19	11143144	11143294	ENSG00000130165	protein_coding	ENST00000947485	11559216	415997.000000	proximity ENSG00000130165:10559216-12559216
chr19:11143143-11143294	19	11143144	11143294	ENSG00000130167	protein_coding	ENST00000316737	11296148	152929.000000	proximity ENSG00000130167:10296148-12296148
chr19:11143143-11143294	19	11143144	11143294	ENSG00000130173	protein_coding	ENST00000252453	11239619	96400.000000	proximity ENSG00000130173:10239619-12239619
chr19:11143143-11143294	19	11143144	11143294	ENSG00000130175	protein_coding	ENST00000916401	11422369	279150.000000	proximity ENSG00000130175:10422369-12422369
chr19:11143143-11143294	19	11143144	11143294	ENSG00000130176	protein_coding	ENST00000592923	11538767	395548.000000	proximity ENSG00000130176:10538767-12538767
chr19:11143143-11143294	19	11143144	11143294	ENSG00000130733	protein_coding	ENST00000971374	10928664	214555.000000	proximity ENSG00000130733:9928664-11928664
chr19:11143143-11143294	19	11143144	11143294	ENSG00000130734	protein_coding	ENST00000908547	10543533	599686.000000	proximity ENSG00000130734:9543533-11543533
chr19:11143143-11143294	19	11143144	11143294	ENSG00000130816	protein_coding	ENST00000676610	10194955	948264.000000	proximity ENSG00000130816:9194955-11194955
chr19:11143143-11143294	19	11143144	11143294	ENSG00000132010	protein_coding	ENST00000334213	12140350	997131.000000	proximity ENSG00000132010:11140350-13140350
chr19:11143143-11143294	19	11143144	11143294	ENSG00000142444	protein_coding	ENST00000270502	10928811	214408.000000	proximity ENSG00000142444:9928811-11928811
chr19:11143143-11143294	19	11143144	11143294	ENSG00000142453	protein_coding	ENST00000327064	10871553	271666.000000	proximity ENSG00000142453:9871553-11871553
chr19:11143143-11143294	19	11143144	11143294	ENSG00000161847	protein_coding	ENST00000910906	10333528	809691.000000	proximity ENSG00000161847:9333528-11333528
chr19:11143143-11143294	19	11143144	11143294	ENSG00000161888	protein_coding	ENST00000592540	11155782	12563.000000	proximity ENSG00000161888:10155782-12155782
chr19:11143143-11143294	19	11143144	11143294	ENSG00000161914	protein_coding	ENST00000293771	11505839	362620.000000	proximity ENSG00000161914:10505839-12505839
chr19:11143143-11143294	19	11143144	11143294	ENSG00000171291	protein_coding	ENST00000304030	11865957	722738.000000	proximity ENSG00000171291:10865957-12865957
chr19:11143143-11143294	19	11143144	11143294	ENSG00000171295	protein_coding	ENST00000304060	11814273	671054.000000	proximity ENSG00000171295:10814273-12814273
chr19:11143143-11143294	19	11143144	11143294	ENSG00000173928	protein_coding	ENST00000312423	11374707	231488.000000	proximity ENSG00000173928:10374707-12374707
chr19:11143143-11143294	19	11143144	11143294	ENSG00000177599	protein_coding	ENST00000931777	11804141	660922.000000	proximity ENSG00000177599:10804141-12804141
chr19:11143143-11143294	19	11143144	11143294	ENSG00000180739	protein_coding	ENST00000333430	10517447	625772.000000	proximity ENSG00000180739:9517447-11517447
chr19:11143143-11143294	19	11143144	11143294	ENSG00000183401	protein_coding	ENST00000588790	11345301	202082.000000	proximity ENSG00000183401:10345301-12345301
chr19:11143143-11143294	19	11143144	11143294	ENSG00000187266	protein_coding	ENST00000222139	11384314	241095.000000	proximity ENSG00000187266:10384314-12384314
chr19:11143143-11143294	19	11143144	11143294	ENSG00000196361	protein_coding	ENST00000359227	11481046	337827.000000	proximity ENSG00000196361:10481046-12481046
chr19:11143143-11143294	19	11143144	11143294	ENSG00000196757	protein_coding	ENST00000482090	11946754	803535.000000	proximity ENSG00000196757:10946754-12946754
chr19:11143143-11143294	19	11143144	11143294	ENSG00000197044	protein_coding	ENST00000357901	11767000	623781.000000	proximity ENSG00000197044:10767000-12767000
chr19:11143143-11143294	19	11143144	11143294	ENSG00000197054	protein_coding	ENST00000358987	11965040	821821.000000	proximity ENSG00000197054:10965040-12965040
chr19:11143143-11143294	19	11143144	11143294	ENSG00000197256	protein_coding	ENST00000884141	11197852	54633.000000	proximity ENSG00000197256:10197852-12197852
chr19:11143143-11143294	19	11143144	11143294	ENSG00000197647	protein_coding	ENST00000478765	12018677	875458.000000	proximity ENSG00000197647:11018677-13018677
chr19:11143143-11143294	19	11143144	11143294	ENSG00000197933	protein_coding	ENST00000890454	11738986	595767.000000	proximity ENSG00000197933:10738986-12738986
chr19:11143143-11143294	19	11143144	11143294	ENSG00000198003	protein_coding	ENST00000861507	11435244	292025.000000	proximity ENSG00000198003:10435244-12435244
chr19:11143143-11143294	19	11143144	11143294	ENSG00000198429	protein_coding	ENST00000912670	11887793	744574.000000	proximity ENSG00000198429:10887793-12887793
chr19:11143143-11143294	19	11143144	11143294	ENSG00000198551	protein_coding	ENST00000361113	11597483	454264.000000	proximity ENSG00000198551:10597483-12597483
chr19:11143143-11143294	19	11143144	11143294	ENSG00000205517	protein_coding	ENST00000920283	11419317	276098.000000	proximity ENSG00000205517:10419317-12419317
chr19:11143143-11143294	19	11143144	11143294	ENSG00000213339	protein_coding	ENST00000931299	10701454	441765.000000	proximity ENSG00000213339:9701454-11701454
chr19:11143143-11143294	19	11143144	11143294	ENSG00000214212	protein_coding	ENST00000872351	10836685	306534.000000	proximity ENSG00000214212:9836685-11836685
chr19:11143143-11143294	19	11143144	11143294	ENSG00000220201	protein_coding	ENST00000403903	10309880	833339.000000	proximity ENSG00000220201:9309880-11309880
chr19:11143143-11143294	19	11143144	11143294	ENSG00000223547	protein_coding	ENST00000439326	12064731	921512.000000	proximity ENSG00000223547:11064731-13064731
chr19:11143143-11143294	19	11143144	11143294	ENSG00000257446	protein_coding	ENST00000929191	12052972	909753.000000	proximity ENSG00000257446:11052972-13052972
chr19:11143143-11143294	19	11143144	11143294	ENSG00000267179	protein_coding	ENST00000590798	11925075	781856.000000	proximity ENSG00000267179:10925075-12925075
chr19:11143143-11143294	19	11143144	11143294	ENSG00000267534	protein_coding	ENST00000646641	10231331	911888.000000	proximity ENSG00000267534:9231331-11231331
chr19:11143143-11143294	19	11143144	11143294	ENSG00000267673	protein_coding	ENST00000393708	10316015	827204.000000	proximity ENSG00000267673:9316015-11316015
chr19:11143143-11143294	19	11143144	11143294	ENSG00000286098	protein_coding	ENST00000652448	11987641	844422.000000	proximity ENSG00000286098:10987641-12987641
chr19:11143403-11143554	19	11143404	11143554	ENSG00000065989	protein_coding	ENST00000380702	10420538	722941.000000	proximity ENSG00000065989:9420538-11420538
chr19:11143403-11143554	19	11143404	11143554	ENSG00000076662	protein_coding	ENST00000160262	10339624	803855.000000	proximity ENSG00000076662:9339624-11339624
chr19:11143403-11143554	19	11143404	11143554	ENSG00000079805	protein_coding	ENST00000908371	10717974	425505.000000	proximity ENSG00000079805:9717974-11717974
chr19:11143403-11143554	19	11143404	11143554	ENSG00000079999	protein_coding	ENST00000910167	10501328	642151.000000	proximity ENSG00000079999:9501328-11501328
chr19:11143403-11143554	19	11143404	11143554	ENSG00000090339	protein_coding	ENST00000264832	10271120	872359.000000	proximity ENSG00000090339:9271120-11271120
chr19:11143403-11143554	19	11143404	11143554	ENSG00000099203	protein_coding	ENST00000214869	10836212	307267.000000	proximity ENSG00000099203:9836212-11836212
chr19:11143403-11143554	19	11143404	11143554	ENSG00000102575	protein_coding	ENST00000592659	11578954	435475.000000	proximity ENSG00000102575:10578954-12578954
chr19:11143403-11143554	19	11143404	11143554	ENSG00000105364	protein_coding	ENST00000393733	10252227	891252.000000	proximity ENSG00000105364:9252227-11252227
chr19:11143403-11143554	19	11143404	11143554	ENSG00000105371	protein_coding	ENST00000393717	10287004	856475.000000	proximity ENSG00000105371:9287004-11287004
chr19:11143403-11143554	19	11143404	11143554	ENSG00000105376	protein_coding	ENST00000221980	10289952	853527.000000	proximity ENSG00000105376:9289952-11289952
chr19:11143403-11143554	19	11143404	11143554	ENSG00000105397	protein_coding	ENST00000525621	10380572	762907.000000	proximity ENSG00000105397:9380572-11380572
chr19:11143403-11143554	19	11143404	11143554	ENSG00000105401	protein_coding	ENST00000937013	10420185	723294.000000	proximity ENSG00000105401:9420185-11420185
chr19:11143403-11143554	19	11143404	11143554	ENSG00000105514	protein_coding	ENST00000222120	11339657	196178.000000	proximity ENSG00000105514:10339657-12339657
chr19:11143403-11143554	19	11143404	11143554	ENSG00000105518	protein_coding	ENST00000354882	11346268	202789.000000	proximity ENSG00000105518:10346268-12346268
chr19:11143403-11143554	19	11143404	11143554	ENSG00000105520	protein_coding	ENST00000970838	11356454	212975.000000	proximity ENSG00000105520:10356454-12356454
chr19:11143403-11143554	19	11143404	11143554	ENSG00000127616	protein_coding	ENST00000970841	10983157	160322.000000	proximity ENSG00000127616:9983157-11983157
chr19:11143403-11143554	19	11143404	11143554	ENSG00000129347	protein_coding	ENST00000652042	10566026	577453.000000	proximity ENSG00000129347:9566026-11566026
chr19:11143403-11143554	19	11143404	11143554	ENSG00000129351	protein_coding	ENST00000899691	10654288	489191.000000	proximity ENSG00000129351:9654288-11654288
chr19:11143403-11143554	19	11143404	11143554	ENSG00000129353	protein_coding	ENST00000586078	10625525	517954.000000	proximity ENSG00000129353:9625525-11625525
chr19:11143403-11143554	19	11143404	11143554	ENSG00000129354	protein_coding	ENST00000590923	10587315	556164.000000	proximity ENSG00000129354:9587315-11587315
chr19:11143403-11143554	19	11143404	11143554	ENSG00000129355	protein_coding	ENST00000393599	10568979	574500.000000	proximity ENSG00000129355:9568979-11568979
chr19:11143403-11143554	19	11143404	11143554	ENSG00000130158	protein_coding	ENST00000294618	11262524	119045.000000	proximity ENSG00000130158:10262524-12262524
chr19:11143403-11143554	19	11143404	11143554	ENSG00000130159	protein_coding	ENST00000688351	11529087	385608.000000	proximity ENSG00000130159:10529087-12529087
chr19:11143403-11143554	19	11143404	11143554	ENSG00000130164	protein_coding	ENST00000252444	11090579	52900.000000	proximity ENSG00000130164:10090579-12090579
chr19:11143403-11143554	19	11143404	11143554	ENSG00000130165	protein_coding	ENST00000947485	11559216	415737.000000	proximity ENSG00000130165:10559216-12559216
chr19:11143403-11143554	19	11143404	11143554	ENSG00000130167	protein_coding	ENST00000316737	11296148	152669.000000	proximity ENSG00000130167:10296148-12296148
chr19:11143403-11143554	19	11143404	11143554	ENSG00000130173	protein_coding	ENST00000252453	11239619	96140.000000	proximity ENSG00000130173:10239619-12239619
chr19:11143403-11143554	19	11143404	11143554	ENSG00000130175	protein_coding	ENST00000916401	11422369	278890.000000	proximity ENSG00000130175:10422369-12422369
chr19:11143403-11143554	19	11143404	11143554	ENSG00000130176	protein_coding	ENST00000592923	11538767	395288.000000	proximity ENSG00000130176:10538767-12538767
chr19:11143403-11143554	19	11143404	11143554	ENSG00000130733	protein_coding	ENST00000971374	10928664	214815.000000	proximity ENSG00000130733:9928664-11928664
chr19:11143403-11143554	19	11143404	11143554	ENSG00000130734	protein_coding	ENST00000908547	10543533	599946.000000	proximity ENSG00000130734:9543533-11543533
chr19:11143403-11143554	19	11143404	11143554	ENSG00000130816	protein_coding	ENST00000676610	10194955	948524.000000	proximity ENSG00000130816:9194955-11194955
chr19:11143403-11143554	19	11143404	11143554	ENSG00000132010	protein_coding	ENST00000334213	12140350	996871.000000	proximity ENSG00000132010:11140350-13140350
chr19:11143403-11143554	19	11143404	11143554	ENSG00000142444	protein_coding	ENST00000270502	10928811	214668.000000	proximity ENSG00000142444:9928811-11928811
chr19:11143403-11143554	19	11143404	11143554	ENSG00000142453	protein_coding	ENST00000327064	10871553	271926.000000	proximity ENSG00000142453:9871553-11871553
chr19:11143403-11143554	19	11143404	11143554	ENSG00000161847	protein_coding	ENST00000910906	10333528	809951.000000	proximity ENSG00000161847:9333528-11333528
chr19:11143403-11143554	19	11143404	11143554	ENSG00000161888	protein_coding	ENST00000592540	11155782	12303.000000	proximity ENSG00000161888:10155782-12155782
chr19:11143403-11143554	19	11143404	11143554	ENSG00000161914	protein_coding	ENST00000293771	11505839	362360.000000	proximity ENSG00000161914:10505839-12505839
chr19:11143403-11143554	19	11143404	11143554	ENSG00000171291	protein_coding	ENST00000304030	11865957	722478.000000	proximity ENSG00000171291:10865957-12865957
chr19:11143403-11143554	19	11143404	11143554	ENSG00000171295	protein_coding	ENST00000304060	11814273	670794.000000	proximity ENSG00000171295:10814273-12814273
chr19:11143403-11143554	19	11143404	11143554	ENSG00000173928	protein_coding	ENST00000312423	11374707	231228.000000	proximity ENSG00000173928:10374707-12374707
chr19:11143403-11143554	19	11143404	11143554	ENSG00000177599	protein_coding	ENST00000931777	11804141	660662.000000	proximity ENSG00000177599:10804141-12804141
chr19:11143403-11143554	19	11143404	11143554	ENSG00000180739	protein_coding	ENST00000333430	10517447	626032.000000	proximity ENSG00000180739:9517447-11517447
chr19:11143403-11143554	19	11143404	11143554	ENSG00000183401	protein_coding	ENST00000588790	11345301	201822.000000	proximity ENSG00000183401:10345301-12345301
chr19:11143403-11143554	19	11143404	11143554	ENSG00000187266	protein_coding	ENST00000222139	11384314	240835.000000	proximity ENSG00000187266:10384314-12384314
chr19:11143403-11143554	19	11143404	11143554	ENSG00000196361	protein_coding	ENST00000359227	11481046	337567.000000	proximity ENSG00000196361:10481046-12481046
chr19:11143403-11143554	19	11143404	11143554	ENSG00000196757	protein_coding	ENST00000482090	11946754	803275.000000	proximity ENSG00000196757:10946754-12946754
chr19:11143403-11143554	19	11143404	11143554	ENSG00000197044	protein_coding	ENST00000357901	11767000	623521.000000	proximity ENSG00000197044:10767000-12767000
chr19:11143403-11143554	19	11143404	11143554	ENSG00000197054	protein_coding	ENST00000358987	11965040	821561.000000	proximity ENSG00000197054:10965040-12965040
chr19:11143403-11143554	19	11143404	11143554	ENSG00000197256	protein_coding	ENST00000884141	11197852	54373.000000	proximity ENSG00000197256:10197852-12197852
chr19:11143403-11143554	19	11143404	11143554	ENSG00000197647	protein_coding	ENST00000478765	12018677	875198.000000	proximity ENSG00000197647:11018677-13018677
chr19:11143403-11143554	19	11143404	11143554	ENSG00000197933	protein_coding	ENST00000890454	11738986	595507.000000	proximity ENSG00000197933:10738986-12738986
chr19:11143403-11143554	19	11143404	11143554	ENSG00000198003	protein_coding	ENST00000861507	11435244	291765.000000	proximity ENSG00000198003:10435244-12435244
chr19:11143403-11143554	19	11143404	11143554	ENSG00000198429	protein_coding	ENST00000912670	11887793	744314.000000	proximity ENSG00000198429:10887793-12887793
chr19:11143403-11143554	19	11143404	11143554	ENSG00000198551	protein_coding	ENST00000361113	11597483	454004.000000	proximity ENSG00000198551:10597483-12597483
chr19:11143403-11143554	19	11143404	11143554	ENSG00000205517	protein_coding	ENST00000920283	11419317	275838.000000	proximity ENSG00000205517:10419317-12419317
chr19:11143403-11143554	19	11143404	11143554	ENSG00000213339	protein_coding	ENST00000931299	10701454	442025.000000	proximity ENSG00000213339:9701454-11701454
chr19:11143403-11143554	19	11143404	11143554	ENSG00000214212	protein_coding	ENST00000872351	10836685	306794.000000	proximity ENSG00000214212:9836685-11836685
chr19:11143403-11143554	19	11143404	11143554	ENSG00000220201	protein_coding	ENST00000403903	10309880	833599.000000	proximity ENSG00000220201:9309880-11309880
chr19:11143403-11143554	19	11143404	11143554	ENSG00000223547	protein_coding	ENST00000439326	12064731	921252.000000	proximity ENSG00000223547:11064731-13064731
chr19:11143403-11143554	19	11143404	11143554	ENSG00000257446	protein_coding	ENST00000929191	12052972	909493.000000	proximity ENSG00000257446:11052972-13052972
chr19:11143403-11143554	19	11143404	11143554	ENSG00000267179	protein_coding	ENST00000590798	11925075	781596.000000	proximity ENSG00000267179:10925075-12925075
chr19:11143403-11143554	19	11143404	11143554	ENSG00000267534	protein_coding	ENST00000646641	10231331	912148.000000	proximity ENSG00000267534:9231331-11231331
chr19:11143403-11143554	19	11143404	11143554	ENSG00000267673	protein_coding	ENST00000393708	10316015	827464.000000	proximity ENSG00000267673:9316015-11316015
chr19:11143403-11143554	19	11143404	11143554	ENSG00000286098	protein_coding	ENST00000652448	11987641	844162.000000	proximity ENSG00000286098:10987641-12987641
chr19:11151343-11151494	19	11151344	11151494	ENSG00000065989	protein_coding	ENST00000380702	10420538	730881.000000	proximity ENSG00000065989:9420538-11420538
chr19:11151343-11151494	19	11151344	11151494	ENSG00000076662	protein_coding	ENST00000160262	10339624	811795.000000	proximity ENSG00000076662:9339624-11339624
chr19:11151343-11151494	19	11151344	11151494	ENSG00000079805	protein_coding	ENST00000908371	10717974	433445.000000	proximity ENSG00000079805:9717974-11717974
chr19:11151343-11151494	19	11151344	11151494	ENSG00000079999	protein_coding	ENST00000910167	10501328	650091.000000	proximity ENSG00000079999:9501328-11501328
chr19:11151343-11151494	19	11151344	11151494	ENSG00000090339	protein_coding	ENST00000264832	10271120	880299.000000	proximity ENSG00000090339:9271120-11271120
chr19:11151343-11151494	19	11151344	11151494	ENSG00000099203	protein_coding	ENST00000214869	10836212	315207.000000	proximity ENSG00000099203:9836212-11836212
chr19:11151343-11151494	19	11151344	11151494	ENSG00000102575	protein_coding	ENST00000592659	11578954	427535.000000	proximity ENSG00000102575:10578954-12578954
chr19:11151343-11151494	19	11151344	11151494	ENSG00000105364	protein_coding	ENST00000393733	10252227	899192.000000	proximity ENSG00000105364:9252227-11252227
chr19:11151343-11151494	19	11151344	11151494	ENSG00000105371	protein_coding	ENST00000393717	10287004	864415.000000	proximity ENSG00000105371:9287004-11287004
chr19:11151343-11151494	19	11151344	11151494	ENSG00000105376	protein_coding	ENST00000221980	10289952	861467.000000	proximity ENSG00000105376:9289952-11289952
chr19:11151343-11151494	19	11151344	11151494	ENSG00000105397	protein_coding	ENST00000525621	10380572	770847.000000	proximity ENSG00000105397:9380572-11380572
chr19:11151343-11151494	19	11151344	11151494	ENSG00000105401	protein_coding	ENST00000937013	10420185	731234.000000	proximity ENSG00000105401:9420185-11420185
chr19:11151343-11151494	19	11151344	11151494	ENSG00000105514	protein_coding	ENST00000222120	11339657	188238.000000	proximity ENSG00000105514:10339657-12339657
chr19:11151343-11151494	19	11151344	11151494	ENSG00000105518	protein_coding	ENST00000354882	11346268	194849.000000	proximity ENSG00000105518:10346268-12346268
chr19:11151343-11151494	19	11151344	11151494	ENSG00000105520	protein_coding	ENST00000970838	11356454	205035.000000	proximity ENSG00000105520:10356454-12356454
chr19:11151343-11151494	19	11151344	11151494	ENSG00000127616	protein_coding	ENST00000970841	10983157	168262.000000	proximity ENSG00000127616:9983157-11983157
chr19:11151343-11151494	19	11151344	11151494	ENSG00000129347	protein_coding	ENST00000652042	10566026	585393.000000	proximity ENSG00000129347:9566026-11566026
chr19:11151343-11151494	19	11151344	11151494	ENSG00000129351	protein_coding	ENST00000899691	10654288	497131.000000	proximity ENSG00000129351:9654288-11654288
chr19:11151343-11151494	19	11151344	11151494	ENSG00000129353	protein_coding	ENST00000586078	10625525	525894.000000	proximity ENSG00000129353:9625525-11625525
chr19:11151343-11151494	19	11151344	11151494	ENSG00000129354	protein_coding	ENST00000590923	10587315	564104.000000	proximity ENSG00000129354:9587315-11587315
chr19:11151343-11151494	19	11151344	11151494	ENSG00000129355	protein_coding	ENST00000393599	10568979	582440.000000	proximity ENSG00000129355:9568979-11568979
chr19:11151343-11151494	19	11151344	11151494	ENSG00000130158	protein_coding	ENST00000294618	11262524	111105.000000	proximity ENSG00000130158:10262524-12262524
chr19:11151343-11151494	19	11151344	11151494	ENSG00000130159	protein_coding	ENST00000688351	11529087	377668.000000	proximity ENSG00000130159:10529087-12529087
chr19:11151343-11151494	19	11151344	11151494	ENSG00000130164	protein_coding	ENST00000252444	11090579	60840.000000	proximity ENSG00000130164:10090579-12090579
chr19:11151343-11151494	19	11151344	11151494	ENSG00000130165	protein_coding	ENST00000947485	11559216	407797.000000	proximity ENSG00000130165:10559216-12559216
chr19:11151343-11151494	19	11151344	11151494	ENSG00000130167	protein_coding	ENST00000316737	11296148	144729.000000	proximity ENSG00000130167:10296148-12296148
chr19:11151343-11151494	19	11151344	11151494	ENSG00000130173	protein_coding	ENST00000252453	11239619	88200.000000	proximity ENSG00000130173:10239619-12239619
chr19:11151343-11151494	19	11151344	11151494	ENSG00000130175	protein_coding	ENST00000916401	11422369	270950.000000	proximity ENSG00000130175:10422369-12422369
chr19:11151343-11151494	19	11151344	11151494	ENSG00000130176	protein_coding	ENST00000592923	11538767	387348.000000	proximity ENSG00000130176:10538767-12538767
chr19:11151343-11151494	19	11151344	11151494	ENSG00000130733	protein_coding	ENST00000971374	10928664	222755.000000	proximity ENSG00000130733:9928664-11928664
chr19:11151343-11151494	19	11151344	11151494	ENSG00000130734	protein_coding	ENST00000908547	10543533	607886.000000	proximity ENSG00000130734:9543533-11543533
chr19:11151343-11151494	19	11151344	11151494	ENSG00000130816	protein_coding	ENST00000676610	10194955	956464.000000	proximity ENSG00000130816:9194955-11194955
chr19:11151343-11151494	19	11151344	11151494	ENSG00000132010	protein_coding	ENST00000334213	12140350	988931.000000	proximity ENSG00000132010:11140350-13140350
chr19:11151343-11151494	19	11151344	11151494	ENSG00000142444	protein_coding	ENST00000270502	10928811	222608.000000	proximity ENSG00000142444:9928811-11928811
chr19:11151343-11151494	19	11151344	11151494	ENSG00000142453	protein_coding	ENST00000327064	10871553	279866.000000	proximity ENSG00000142453:9871553-11871553
chr19:11151343-11151494	19	11151344	11151494	ENSG00000161847	protein_coding	ENST00000910906	10333528	817891.000000	proximity ENSG00000161847:9333528-11333528
chr19:11151343-11151494	19	11151344	11151494	ENSG00000161888	protein_coding	ENST00000592540	11155782	4363.000000	proximity ENSG00000161888:10155782-12155782
chr19:11151343-11151494	19	11151344	11151494	ENSG00000161914	protein_coding	ENST00000293771	11505839	354420.000000	proximity ENSG00000161914:10505839-12505839
chr19:11151343-11151494	19	11151344	11151494	ENSG00000171291	protein_coding	ENST00000304030	11865957	714538.000000	proximity ENSG00000171291:10865957-12865957
chr19:11151343-11151494	19	11151344	11151494	ENSG00000171295	protein_coding	ENST00000304060	11814273	662854.000000	proximity ENSG00000171295:10814273-12814273
chr19:11151343-11151494	19	11151344	11151494	ENSG00000173928	protein_coding	ENST00000312423	11374707	223288.000000	proximity ENSG00000173928:10374707-12374707
chr19:11151343-11151494	19	11151344	11151494	ENSG00000177599	protein_coding	ENST00000931777	11804141	652722.000000	proximity ENSG00000177599:10804141-12804141
chr19:11151343-11151494	19	11151344	11151494	ENSG00000180739	protein_coding	ENST00000333430	10517447	633972.000000	proximity ENSG00000180739:9517447-11517447
chr19:11151343-11151494	19	11151344	11151494	ENSG00000183401	protein_coding	ENST00000588790	11345301	193882.000000	proximity ENSG00000183401:10345301-12345301
chr19:11151343-11151494	19	11151344	11151494	ENSG00000187266	protein_coding	ENST00000222139	11384314	232895.000000	proximity ENSG00000187266:10384314-12384314
chr19:11151343-11151494	19	11151344	11151494	ENSG00000196361	protein_coding	ENST00000359227	11481046	329627.000000	proximity ENSG00000196361:10481046-12481046
chr19:11151343-11151494	19	11151344	11151494	ENSG00000196757	protein_coding	ENST00000482090	11946754	795335.000000	proximity ENSG00000196757:10946754-12946754
chr19:11151343-11151494	19	11151344	11151494	ENSG00000197044	protein_coding	ENST00000357901	11767000	615581.000000	proximity ENSG00000197044:10767000-12767000
chr19:11151343-11151494	19	11151344	11151494	ENSG00000197054	protein_coding	ENST00000358987	11965040	813621.000000	proximity ENSG00000197054:10965040-12965040
chr19:11151343-11151494	19	11151344	11151494	ENSG00000197256	protein_coding	ENST00000884141	11197852	46433.000000	proximity ENSG00000197256:10197852-12197852
chr19:11151343-11151494	19	11151344	11151494	ENSG00000197647	protein_coding	ENST00000478765	12018677	867258.000000	proximity ENSG00000197647:11018677-13018677
chr19:11151343-11151494	19	11151344	11151494	ENSG00000197933	protein_coding	ENST00000890454	11738986	587567.000000	proximity ENSG00000197933:10738986-12738986
chr19:11151343-11151494	19	11151344	11151494	ENSG00000198003	protein_coding	ENST00000861507	11435244	283825.000000	proximity ENSG00000198003:10435244-12435244
chr19:11151343-11151494	19	11151344	11151494	ENSG00000198429	protein_coding	ENST00000912670	11887793	736374.000000	proximity ENSG00000198429:10887793-12887793
chr19:11151343-11151494	19	11151344	11151494	ENSG00000198551	protein_coding	ENST00000361113	11597483	446064.000000	proximity ENSG00000198551:10597483-12597483
chr19:11151343-11151494	19	11151344	11151494	ENSG00000205517	protein_coding	ENST00000920283	11419317	267898.000000	proximity ENSG00000205517:10419317-12419317
chr19:11151343-11151494	19	11151344	11151494	ENSG00000213339	protein_coding	ENST00000931299	10701454	449965.000000	proximity ENSG00000213339:9701454-11701454
chr19:11151343-11151494	19	11151344	11151494	ENSG00000214212	protein_coding	ENST00000872351	10836685	314734.000000	proximity ENSG00000214212:9836685-11836685
chr19:11151343-11151494	19	11151344	11151494	ENSG00000220201	protein_coding	ENST00000403903	10309880	841539.000000	proximity ENSG00000220201:9309880-11309880
chr19:11151343-11151494	19	11151344	11151494	ENSG00000223547	protein_coding	ENST00000439326	12064731	913312.000000	proximity ENSG00000223547:11064731-13064731
chr19:11151343-11151494	19	11151344	11151494	ENSG00000257446	protein_coding	ENST00000929191	12052972	901553.000000	proximity ENSG00000257446:11052972-13052972
chr19:11151343-11151494	19	11151344	11151494	ENSG00000267179	protein_coding	ENST00000590798	11925075	773656.000000	proximity ENSG00000267179:10925075-12925075
chr19:11151343-11151494	19	11151344	11151494	ENSG00000267534	protein_coding	ENST00000646641	10231331	920088.000000	proximity ENSG00000267534:9231331-11231331
chr19:11151343-11151494	19	11151344	11151494	ENSG00000267673	protein_coding	ENST00000393708	10316015	835404.000000	proximity ENSG00000267673:9316015-11316015
chr19:11151343-11151494	19	11151344	11151494	ENSG00000286098	protein_coding	ENST00000652448	11987641	836222.000000	proximity ENSG00000286098:10987641-12987641
chr19:11152688-11152839	19	11152689	11152839	ENSG00000065989	protein_coding	ENST00000380702	10420538	732226.000000	proximity ENSG00000065989:9420538-11420538
chr19:11152688-11152839	19	11152689	11152839	ENSG00000076662	protein_coding	ENST00000160262	10339624	813140.000000	proximity ENSG00000076662:9339624-11339624
chr19:11152688-11152839	19	11152689	11152839	ENSG00000079805	protein_coding	ENST00000908371	10717974	434790.000000	proximity ENSG00000079805:9717974-11717974
chr19:11152688-11152839	19	11152689	11152839	ENSG00000079999	protein_coding	ENST00000910167	10501328	651436.000000	proximity ENSG00000079999:9501328-11501328
chr19:11152688-11152839	19	11152689	11152839	ENSG00000090339	protein_coding	ENST00000264832	10271120	881644.000000	proximity ENSG00000090339:9271120-11271120
chr19:11152688-11152839	19	11152689	11152839	ENSG00000099203	protein_coding	ENST00000214869	10836212	316552.000000	proximity ENSG00000099203:9836212-11836212
chr19:11152688-11152839	19	11152689	11152839	ENSG00000102575	protein_coding	ENST00000592659	11578954	426190.000000	proximity ENSG00000102575:10578954-12578954
chr19:11152688-11152839	19	11152689	11152839	ENSG00000105364	protein_coding	ENST00000393733	10252227	900537.000000	proximity ENSG00000105364:9252227-11252227
chr19:11152688-11152839	19	11152689	11152839	ENSG00000105371	protein_coding	ENST00000393717	10287004	865760.000000	proximity ENSG00000105371:9287004-11287004
chr19:11152688-11152839	19	11152689	11152839	ENSG00000105376	protein_coding	ENST00000221980	10289952	862812.000000	proximity ENSG00000105376:9289952-11289952
chr19:11152688-11152839	19	11152689	11152839	ENSG00000105397	protein_coding	ENST00000525621	10380572	772192.000000	proximity ENSG00000105397:9380572-11380572
chr19:11152688-11152839	19	11152689	11152839	ENSG00000105401	protein_coding	ENST00000937013	10420185	732579.000000	proximity ENSG00000105401:9420185-11420185
chr19:11152688-11152839	19	11152689	11152839	ENSG00000105514	protein_coding	ENST00000222120	11339657	186893.000000	proximity ENSG00000105514:10339657-12339657
chr19:11152688-11152839	19	11152689	11152839	ENSG00000105518	protein_coding	ENST00000354882	11346268	193504.000000	proximity ENSG00000105518:10346268-12346268
chr19:11152688-11152839	19	11152689	11152839	ENSG00000105520	protein_coding	ENST00000970838	11356454	203690.000000	proximity ENSG00000105520:10356454-12356454
chr19:11152688-11152839	19	11152689	11152839	ENSG00000127616	protein_coding	ENST00000970841	10983157	169607.000000	proximity ENSG00000127616:9983157-11983157
chr19:11152688-11152839	19	11152689	11152839	ENSG00000129347	protein_coding	ENST00000652042	10566026	586738.000000	proximity ENSG00000129347:9566026-11566026
chr19:11152688-11152839	19	11152689	11152839	ENSG00000129351	protein_coding	ENST00000899691	10654288	498476.000000	proximity ENSG00000129351:9654288-11654288
chr19:11152688-11152839	19	11152689	11152839	ENSG00000129353	protein_coding	ENST00000586078	10625525	527239.000000	proximity ENSG00000129353:9625525-11625525
chr19:11152688-11152839	19	11152689	11152839	ENSG00000129354	protein_coding	ENST00000590923	10587315	565449.000000	proximity ENSG00000129354:9587315-11587315
chr19:11152688-11152839	19	11152689	11152839	ENSG00000129355	protein_coding	ENST00000393599	10568979	583785.000000	proximity ENSG00000129355:9568979-11568979
chr19:11152688-11152839	19	11152689	11152839	ENSG00000130158	protein_coding	ENST00000294618	11262524	109760.000000	proximity ENSG00000130158:10262524-12262524
chr19:11152688-11152839	19	11152689	11152839	ENSG00000130159	protein_coding	ENST00000688351	11529087	376323.000000	proximity ENSG00000130159:10529087-12529087
chr19:11152688-11152839	19	11152689	11152839	ENSG00000130164	protein_coding	ENST00000252444	11090579	62185.000000	proximity ENSG00000130164:10090579-12090579
chr19:11152688-11152839	19	11152689	11152839	ENSG00000130165	protein_coding	ENST00000947485	11559216	406452.000000	proximity ENSG00000130165:10559216-12559216
chr19:11152688-11152839	19	11152689	11152839	ENSG00000130167	protein_coding	ENST00000316737	11296148	143384.000000	proximity ENSG00000130167:10296148-12296148
chr19:11152688-11152839	19	11152689	11152839	ENSG00000130173	protein_coding	ENST00000252453	11239619	86855.000000	proximity ENSG00000130173:10239619-12239619
chr19:11152688-11152839	19	11152689	11152839	ENSG00000130175	protein_coding	ENST00000916401	11422369	269605.000000	proximity ENSG00000130175:10422369-12422369
chr19:11152688-11152839	19	11152689	11152839	ENSG00000130176	protein_coding	ENST00000592923	11538767	386003.000000	proximity ENSG00000130176:10538767-12538767
chr19:11152688-11152839	19	11152689	11152839	ENSG00000130733	protein_coding	ENST00000971374	10928664	224100.000000	proximity ENSG00000130733:9928664-11928664
chr19:11152688-11152839	19	11152689	11152839	ENSG00000130734	protein_coding	ENST00000908547	10543533	609231.000000	proximity ENSG00000130734:9543533-11543533
chr19:11152688-11152839	19	11152689	11152839	ENSG00000130816	protein_coding	ENST00000676610	10194955	957809.000000	proximity ENSG00000130816:9194955-11194955
chr19:11152688-11152839	19	11152689	11152839	ENSG00000132010	protein_coding	ENST00000334213	12140350	987586.000000	proximity ENSG00000132010:11140350-13140350
chr19:11152688-11152839	19	11152689	11152839	ENSG00000142444	protein_coding	ENST00000270502	10928811	223953.000000	proximity ENSG00000142444:9928811-11928811
chr19:11152688-11152839	19	11152689	11152839	ENSG00000142453	protein_coding	ENST00000327064	10871553	281211.000000	proximity ENSG00000142453:9871553-11871553
chr19:11152688-11152839	19	11152689	11152839	ENSG00000161847	protein_coding	ENST00000910906	10333528	819236.000000	proximity ENSG00000161847:9333528-11333528
chr19:11152688-11152839	19	11152689	11152839	ENSG00000161888	protein_coding	ENST00000592540	11155782	3018.000000	proximity ENSG00000161888:10155782-12155782
chr19:11152688-11152839	19	11152689	11152839	ENSG00000161914	protein_coding	ENST00000293771	11505839	353075.000000	proximity ENSG00000161914:10505839-12505839
chr19:11152688-11152839	19	11152689	11152839	ENSG00000171291	protein_coding	ENST00000304030	11865957	713193.000000	proximity ENSG00000171291:10865957-12865957
chr19:11152688-11152839	19	11152689	11152839	ENSG00000171295	protein_coding	ENST00000304060	11814273	661509.000000	proximity ENSG00000171295:10814273-12814273
chr19:11152688-11152839	19	11152689	11152839	ENSG00000173928	protein_coding	ENST00000312423	11374707	221943.000000	proximity ENSG00000173928:10374707-12374707
chr19:11152688-11152839	19	11152689	11152839	ENSG00000177599	protein_coding	ENST00000931777	11804141	651377.000000	proximity ENSG00000177599:10804141-12804141
chr19:11152688-11152839	19	11152689	11152839	ENSG00000180739	protein_coding	ENST00000333430	10517447	635317.000000	proximity ENSG00000180739:9517447-11517447
chr19:11152688-11152839	19	11152689	11152839	ENSG00000183401	protein_coding	ENST00000588790	11345301	192537.000000	proximity ENSG00000183401:10345301-12345301
chr19:11152688-11152839	19	11152689	11152839	ENSG00000187266	protein_coding	ENST00000222139	11384314	231550.000000	proximity ENSG00000187266:10384314-12384314
chr19:11152688-11152839	19	11152689	11152839	ENSG00000196361	protein_coding	ENST00000359227	11481046	328282.000000	proximity ENSG00000196361:10481046-12481046
chr19:11152688-11152839	19	11152689	11152839	ENSG00000196757	protein_coding	ENST00000482090	11946754	793990.000000	proximity ENSG00000196757:10946754-12946754
chr19:11152688-11152839	19	11152689	11152839	ENSG00000197044	protein_coding	ENST00000357901	11767000	614236.000000	proximity ENSG00000197044:10767000-12767000
chr19:11152688-11152839	19	11152689	11152839	ENSG00000197054	protein_coding	ENST00000358987	11965040	812276.000000	proximity ENSG00000197054:10965040-12965040
chr19:11152688-11152839	19	11152689	11152839	ENSG00000197256	protein_coding	ENST00000884141	11197852	45088.000000	proximity ENSG00000197256:10197852-12197852
chr19:11152688-11152839	19	11152689	11152839	ENSG00000197647	protein_coding	ENST00000478765	12018677	865913.000000	proximity ENSG00000197647:11018677-13018677
chr19:11152688-11152839	19	11152689	11152839	ENSG00000197933	protein_coding	ENST00000890454	11738986	586222.000000	proximity ENSG00000197933:10738986-12738986
chr19:11152688-11152839	19	11152689	11152839	ENSG00000198003	protein_coding	ENST00000861507	11435244	282480.000000	proximity ENSG00000198003:10435244-12435244
chr19:11152688-11152839	19	11152689	11152839	ENSG00000198429	protein_coding	ENST00000912670	11887793	735029.000000	proximity ENSG00000198429:10887793-12887793
chr19:11152688-11152839	19	11152689	11152839	ENSG00000198551	protein_coding	ENST00000361113	11597483	444719.000000	proximity ENSG00000198551:10597483-12597483
chr19:11152688-11152839	19	11152689	11152839	ENSG00000205517	protein_coding	ENST00000920283	11419317	266553.000000	proximity ENSG00000205517:10419317-12419317
chr19:11152688-11152839	19	11152689	11152839	ENSG00000213339	protein_coding	ENST00000931299	10701454	451310.000000	proximity ENSG00000213339:9701454-11701454
chr19:11152688-11152839	19	11152689	11152839	ENSG00000214212	protein_coding	ENST00000872351	10836685	316079.000000	proximity ENSG00000214212:9836685-11836685
chr19:11152688-11152839	19	11152689	11152839	ENSG00000220201	protein_coding	ENST00000403903	10309880	842884.000000	proximity ENSG00000220201:9309880-11309880
chr19:11152688-11152839	19	11152689	11152839	ENSG00000223547	protein_coding	ENST00000439326	12064731	911967.000000	proximity ENSG00000223547:11064731-13064731
chr19:11152688-11152839	19	11152689	11152839	ENSG00000257446	protein_coding	ENST00000929191	12052972	900208.000000	proximity ENSG00000257446:11052972-13052972
chr19:11152688-11152839	19	11152689	11152839	ENSG00000267179	protein_coding	ENST00000590798	11925075	772311.000000	proximity ENSG00000267179:10925075-12925075
chr19:11152688-11152839	19	11152689	11152839	ENSG00000267534	protein_coding	ENST00000646641	10231331	921433.000000	proximity ENSG00000267534:9231331-11231331
chr19:11152688-11152839	19	11152689	11152839	ENSG00000267673	protein_coding	ENST00000393708	10316015	836749.000000	proximity ENSG00000267673:9316015-11316015
chr19:11152688-11152839	19	11152689	11152839	ENSG00000286098	protein_coding	ENST00000652448	11987641	834877.000000	proximity ENSG00000286098:10987641-12987641
chr19:11152843-11152994	19	11152844	11152994	ENSG00000065989	protein_coding	ENST00000380702	10420538	732381.000000	proximity ENSG00000065989:9420538-11420538
chr19:11152843-11152994	19	11152844	11152994	ENSG00000076662	protein_coding	ENST00000160262	10339624	813295.000000	proximity ENSG00000076662:9339624-11339624
chr19:11152843-11152994	19	11152844	11152994	ENSG00000079805	protein_coding	ENST00000908371	10717974	434945.000000	proximity ENSG00000079805:9717974-11717974
chr19:11152843-11152994	19	11152844	11152994	ENSG00000079999	protein_coding	ENST00000910167	10501328	651591.000000	proximity ENSG00000079999:9501328-11501328
chr19:11152843-11152994	19	11152844	11152994	ENSG00000090339	protein_coding	ENST00000264832	10271120	881799.000000	proximity ENSG00000090339:9271120-11271120
chr19:11152843-11152994	19	11152844	11152994	ENSG00000099203	protein_coding	ENST00000214869	10836212	316707.000000	proximity ENSG00000099203:9836212-11836212
chr19:11152843-11152994	19	11152844	11152994	ENSG00000102575	protein_coding	ENST00000592659	11578954	426035.000000	proximity ENSG00000102575:10578954-12578954
chr19:11152843-11152994	19	11152844	11152994	ENSG00000105364	protein_coding	ENST00000393733	10252227	900692.000000	proximity ENSG00000105364:9252227-11252227
chr19:11152843-11152994	19	11152844	11152994	ENSG00000105371	protein_coding	ENST00000393717	10287004	865915.000000	proximity ENSG00000105371:9287004-11287004
chr19:11152843-11152994	19	11152844	11152994	ENSG00000105376	protein_coding	ENST00000221980	10289952	862967.000000	proximity ENSG00000105376:9289952-11289952
chr19:11152843-11152994	19	11152844	11152994	ENSG00000105397	protein_coding	ENST00000525621	10380572	772347.000000	proximity ENSG00000105397:9380572-11380572
chr19:11152843-11152994	19	11152844	11152994	ENSG00000105401	protein_coding	ENST00000937013	10420185	732734.000000	proximity ENSG00000105401:9420185-11420185
chr19:11152843-11152994	19	11152844	11152994	ENSG00000105514	protein_coding	ENST00000222120	11339657	186738.000000	proximity ENSG00000105514:10339657-12339657
chr19:11152843-11152994	19	11152844	11152994	ENSG00000105518	protein_coding	ENST00000354882	11346268	193349.000000	proximity ENSG00000105518:10346268-12346268
chr19:11152843-11152994	19	11152844	11152994	ENSG00000105520	protein_coding	ENST00000970838	11356454	203535.000000	proximity ENSG00000105520:10356454-12356454
chr19:11152843-11152994	19	11152844	11152994	ENSG00000127616	protein_coding	ENST00000970841	10983157	169762.000000	proximity ENSG00000127616:9983157-11983157
chr19:11152843-11152994	19	11152844	11152994	ENSG00000129347	protein_coding	ENST00000652042	10566026	586893.000000	proximity ENSG00000129347:9566026-11566026
chr19:11152843-11152994	19	11152844	11152994	ENSG00000129351	protein_coding	ENST00000899691	10654288	498631.000000	proximity ENSG00000129351:9654288-11654288
chr19:11152843-11152994	19	11152844	11152994	ENSG00000129353	protein_coding	ENST00000586078	10625525	527394.000000	proximity ENSG00000129353:9625525-11625525
chr19:11152843-11152994	19	11152844	11152994	ENSG00000129354	protein_coding	ENST00000590923	10587315	565604.000000	proximity ENSG00000129354:9587315-11587315
chr19:11152843-11152994	19	11152844	11152994	ENSG00000129355	protein_coding	ENST00000393599	10568979	583940.000000	proximity ENSG00000129355:9568979-11568979
chr19:11152843-11152994	19	11152844	11152994	ENSG00000130158	protein_coding	ENST00000294618	11262524	109605.000000	proximity ENSG00000130158:10262524-12262524
chr19:11152843-11152994	19	11152844	11152994	ENSG00000130159	protein_coding	ENST00000688351	11529087	376168.000000	proximity ENSG00000130159:10529087-12529087
chr19:11152843-11152994	19	11152844	11152994	ENSG00000130164	protein_coding	ENST00000252444	11090579	62340.000000	proximity ENSG00000130164:10090579-12090579
chr19:11152843-11152994	19	11152844	11152994	ENSG00000130165	protein_coding	ENST00000947485	11559216	406297.000000	proximity ENSG00000130165:10559216-12559216
chr19:11152843-11152994	19	11152844	11152994	ENSG00000130167	protein_coding	ENST00000316737	11296148	143229.000000	proximity ENSG00000130167:10296148-12296148
chr19:11152843-11152994	19	11152844	11152994	ENSG00000130173	protein_coding	ENST00000252453	11239619	86700.000000	proximity ENSG00000130173:10239619-12239619
chr19:11152843-11152994	19	11152844	11152994	ENSG00000130175	protein_coding	ENST00000916401	11422369	269450.000000	proximity ENSG00000130175:10422369-12422369
chr19:11152843-11152994	19	11152844	11152994	ENSG00000130176	protein_coding	ENST00000592923	11538767	385848.000000	proximity ENSG00000130176:10538767-12538767
chr19:11152843-11152994	19	11152844	11152994	ENSG00000130733	protein_coding	ENST00000971374	10928664	224255.000000	proximity ENSG00000130733:9928664-11928664
chr19:11152843-11152994	19	11152844	11152994	ENSG00000130734	protein_coding	ENST00000908547	10543533	609386.000000	proximity ENSG00000130734:9543533-11543533
chr19:11152843-11152994	19	11152844	11152994	ENSG00000130816	protein_coding	ENST00000676610	10194955	957964.000000	proximity ENSG00000130816:9194955-11194955
chr19:11152843-11152994	19	11152844	11152994	ENSG00000132010	protein_coding	ENST00000334213	12140350	987431.000000	proximity ENSG00000132010:11140350-13140350
chr19:11152843-11152994	19	11152844	11152994	ENSG00000142444	protein_coding	ENST00000270502	10928811	224108.000000	proximity ENSG00000142444:9928811-11928811
chr19:11152843-11152994	19	11152844	11152994	ENSG00000142453	protein_coding	ENST00000327064	10871553	281366.000000	proximity ENSG00000142453:9871553-11871553
chr19:11152843-11152994	19	11152844	11152994	ENSG00000161847	protein_coding	ENST00000910906	10333528	819391.000000	proximity ENSG00000161847:9333528-11333528
chr19:11152843-11152994	19	11152844	11152994	ENSG00000161888	protein_coding	ENST00000592540	11155782	2863.000000	proximity ENSG00000161888:10155782-12155782
chr19:11152843-11152994	19	11152844	11152994	ENSG00000161914	protein_coding	ENST00000293771	11505839	352920.000000	proximity ENSG00000161914:10505839-12505839
chr19:11152843-11152994	19	11152844	11152994	ENSG00000171291	protein_coding	ENST00000304030	11865957	713038.000000	proximity ENSG00000171291:10865957-12865957
chr19:11152843-11152994	19	11152844	11152994	ENSG00000171295	protein_coding	ENST00000304060	11814273	661354.000000	proximity ENSG00000171295:10814273-12814273
chr19:11152843-11152994	19	11152844	11152994	ENSG00000173928	protein_coding	ENST00000312423	11374707	221788.000000	proximity ENSG00000173928:10374707-12374707
chr19:11152843-11152994	19	11152844	11152994	ENSG00000177599	protein_coding	ENST00000931777	11804141	651222.000000	proximity ENSG00000177599:10804141-12804141
chr19:11152843-11152994	19	11152844	11152994	ENSG00000180739	protein_coding	ENST00000333430	10517447	635472.000000	proximity ENSG00000180739:9517447-11517447
chr19:11152843-11152994	19	11152844	11152994	ENSG00000183401	protein_coding	ENST00000588790	11345301	192382.000000	proximity ENSG00000183401:10345301-12345301
chr19:11152843-11152994	19	11152844	11152994	ENSG00000187266	protein_coding	ENST00000222139	11384314	231395.000000	proximity ENSG00000187266:10384314-12384314
chr19:11152843-11152994	19	11152844	11152994	ENSG00000196361	protein_coding	ENST00000359227	11481046	328127.000000	proximity ENSG00000196361:10481046-12481046
chr19:11152843-11152994	19	11152844	11152994	ENSG00000196757	protein_coding	ENST00000482090	11946754	793835.000000	proximity ENSG00000196757:10946754-12946754
chr19:11152843-11152994	19	11152844	11152994	ENSG00000197044	protein_coding	ENST00000357901	11767000	614081.000000	proximity ENSG00000197044:10767000-12767000
chr19:11152843-11152994	19	11152844	11152994	ENSG00000197054	protein_coding	ENST00000358987	11965040	812121.000000	proximity ENSG00000197054:10965040-12965040
chr19:11152843-11152994	19	11152844	11152994	ENSG00000197256	protein_coding	ENST00000884141	11197852	44933.000000	proximity ENSG00000197256:10197852-12197852
chr19:11152843-11152994	19	11152844	11152994	ENSG00000197647	protein_coding	ENST00000478765	12018677	865758.000000	proximity ENSG00000197647:11018677-13018677
chr19:11152843-11152994	19	11152844	11152994	ENSG00000197933	protein_coding	ENST00000890454	11738986	586067.000000	proximity ENSG00000197933:10738986-12738986
chr19:11152843-11152994	19	11152844	11152994	ENSG00000198003	protein_coding	ENST00000861507	11435244	282325.000000	proximity ENSG00000198003:10435244-12435244
chr19:11152843-11152994	19	11152844	11152994	ENSG00000198429	protein_coding	ENST00000912670	11887793	734874.000000	proximity ENSG00000198429:10887793-12887793
chr19:11152843-11152994	19	11152844	11152994	ENSG00000198551	protein_coding	ENST00000361113	11597483	444564.000000	proximity ENSG00000198551:10597483-12597483
chr19:11152843-11152994	19	11152844	11152994	ENSG00000205517	protein_coding	ENST00000920283	11419317	266398.000000	proximity ENSG00000205517:10419317-12419317
chr19:11152843-11152994	19	11152844	11152994	ENSG00000213339	protein_coding	ENST00000931299	10701454	451465.000000	proximity ENSG00000213339:9701454-11701454
chr19:11152843-11152994	19	11152844	11152994	ENSG00000214212	protein_coding	ENST00000872351	10836685	316234.000000	proximity ENSG00000214212:9836685-11836685
chr19:11152843-11152994	19	11152844	11152994	ENSG00000220201	protein_coding	ENST00000403903	10309880	843039.000000	proximity ENSG00000220201:9309880-11309880
chr19:11152843-11152994	19	11152844	11152994	ENSG00000223547	protein_coding	ENST00000439326	12064731	911812.000000	proximity ENSG00000223547:11064731-13064731
chr19:11152843-11152994	19	11152844	11152994	ENSG00000257446	protein_coding	ENST00000929191	12052972	900053.000000	proximity ENSG00000257446:11052972-13052972
chr19:11152843-11152994	19	11152844	11152994	ENSG00000267179	protein_coding	ENST00000590798	11925075	772156.000000	proximity ENSG00000267179:10925075-12925075
chr19:11152843-11152994	19	11152844	11152994	ENSG00000267534	protein_coding	ENST00000646641	10231331	921588.000000	proximity ENSG00000267534:9231331-11231331
chr19:11152843-11152994	19	11152844	11152994	ENSG00000267673	protein_coding	ENST00000393708	10316015	836904.000000	proximity ENSG00000267673:9316015-11316015
chr19:11152843-11152994	19	11152844	11152994	ENSG00000286098	protein_coding	ENST00000652448	11987641	834722.000000	proximity ENSG00000286098:10987641-12987641
chr19:11156208-11156359	19	11156209	11156359	ENSG00000065989	protein_coding	ENST00000380702	10420538	735746.000000	proximity ENSG00000065989:9420538-11420538
chr19:11156208-11156359	19	11156209	11156359	ENSG00000076662	protein_coding	ENST00000160262	10339624	816660.000000	proximity ENSG00000076662:9339624-11339624
chr19:11156208-11156359	19	11156209	11156359	ENSG00000079805	protein_coding	ENST00000908371	10717974	438310.000000	proximity ENSG00000079805:9717974-11717974
chr19:11156208-11156359	19	11156209	11156359	ENSG00000079999	protein_coding	ENST00000910167	10501328	654956.000000	proximity ENSG00000079999:9501328-11501328
chr19:11156208-11156359	19	11156209	11156359	ENSG00000090339	protein_coding	ENST00000264832	10271120	885164.000000	proximity ENSG00000090339:9271120-11271120
chr19:11156208-11156359	19	11156209	11156359	ENSG00000099203	protein_coding	ENST00000214869	10836212	320072.000000	proximity ENSG00000099203:9836212-11836212
chr19:11156208-11156359	19	11156209	11156359	ENSG00000102575	protein_coding	ENST00000592659	11578954	422670.000000	proximity ENSG00000102575:10578954-12578954
chr19:11156208-11156359	19	11156209	11156359	ENSG00000105364	protein_coding	ENST00000393733	10252227	904057.000000	proximity ENSG00000105364:9252227-11252227
chr19:11156208-11156359	19	11156209	11156359	ENSG00000105371	protein_coding	ENST00000393717	10287004	869280.000000	proximity ENSG00000105371:9287004-11287004
chr19:11156208-11156359	19	11156209	11156359	ENSG00000105376	protein_coding	ENST00000221980	10289952	866332.000000	proximity ENSG00000105376:9289952-11289952
chr19:11156208-11156359	19	11156209	11156359	ENSG00000105397	protein_coding	ENST00000525621	10380572	775712.000000	proximity ENSG00000105397:9380572-11380572
chr19:11156208-11156359	19	11156209	11156359	ENSG00000105401	protein_coding	ENST00000937013	10420185	736099.000000	proximity ENSG00000105401:9420185-11420185
chr19:11156208-11156359	19	11156209	11156359	ENSG00000105514	protein_coding	ENST00000222120	11339657	183373.000000	proximity ENSG00000105514:10339657-12339657
chr19:11156208-11156359	19	11156209	11156359	ENSG00000105518	protein_coding	ENST00000354882	11346268	189984.000000	proximity ENSG00000105518:10346268-12346268
chr19:11156208-11156359	19	11156209	11156359	ENSG00000105520	protein_coding	ENST00000970838	11356454	200170.000000	proximity ENSG00000105520:10356454-12356454
chr19:11156208-11156359	19	11156209	11156359	ENSG00000127616	protein_coding	ENST00000970841	10983157	173127.000000	proximity ENSG00000127616:9983157-11983157
chr19:11156208-11156359	19	11156209	11156359	ENSG00000129347	protein_coding	ENST00000652042	10566026	590258.000000	proximity ENSG00000129347:9566026-11566026
chr19:11156208-11156359	19	11156209	11156359	ENSG00000129351	protein_coding	ENST00000899691	10654288	501996.000000	proximity ENSG00000129351:9654288-11654288
chr19:11156208-11156359	19	11156209	11156359	ENSG00000129353	protein_coding	ENST00000586078	10625525	530759.000000	proximity ENSG00000129353:9625525-11625525
chr19:11156208-11156359	19	11156209	11156359	ENSG00000129354	protein_coding	ENST00000590923	10587315	568969.000000	proximity ENSG00000129354:9587315-11587315
chr19:11156208-11156359	19	11156209	11156359	ENSG00000129355	protein_coding	ENST00000393599	10568979	587305.000000	proximity ENSG00000129355:9568979-11568979
chr19:11156208-11156359	19	11156209	11156359	ENSG00000130158	protein_coding	ENST00000294618	11262524	106240.000000	proximity ENSG00000130158:10262524-12262524
chr19:11156208-11156359	19	11156209	11156359	ENSG00000130159	protein_coding	ENST00000688351	11529087	372803.000000	proximity ENSG00000130159:10529087-12529087
chr19:11156208-11156359	19	11156209	11156359	ENSG00000130164	protein_coding	ENST00000252444	11090579	65705.000000	proximity ENSG00000130164:10090579-12090579
chr19:11156208-11156359	19	11156209	11156359	ENSG00000130165	protein_coding	ENST00000947485	11559216	402932.000000	proximity ENSG00000130165:10559216-12559216
chr19:11156208-11156359	19	11156209	11156359	ENSG00000130167	protein_coding	ENST00000316737	11296148	139864.000000	proximity ENSG00000130167:10296148-12296148
chr19:11156208-11156359	19	11156209	11156359	ENSG00000130173	protein_coding	ENST00000252453	11239619	83335.000000	proximity ENSG00000130173:10239619-12239619
chr19:11156208-11156359	19	11156209	11156359	ENSG00000130175	protein_coding	ENST00000916401	11422369	266085.000000	proximity ENSG00000130175:10422369-12422369
chr19:11156208-11156359	19	11156209	11156359	ENSG00000130176	protein_coding	ENST00000592923	11538767	382483.000000	proximity ENSG00000130176:10538767-12538767
chr19:11156208-11156359	19	11156209	11156359	ENSG00000130733	protein_coding	ENST00000971374	10928664	227620.000000	proximity ENSG00000130733:9928664-11928664
chr19:11156208-11156359	19	11156209	11156359	ENSG00000130734	protein_coding	ENST00000908547	10543533	612751.000000	proximity ENSG00000130734:9543533-11543533
chr19:11156208-11156359	19	11156209	11156359	ENSG00000130816	protein_coding	ENST00000676610	10194955	961329.000000	proximity ENSG00000130816:9194955-11194955
chr19:11156208-11156359	19	11156209	11156359	ENSG00000132010	protein_coding	ENST00000334213	12140350	984066.000000	proximity ENSG00000132010:11140350-13140350
chr19:11156208-11156359	19	11156209	11156359	ENSG00000142444	protein_coding	ENST00000270502	10928811	227473.000000	proximity ENSG00000142444:9928811-11928811
chr19:11156208-11156359	19	11156209	11156359	ENSG00000142453	protein_coding	ENST00000327064	10871553	284731.000000	proximity ENSG00000142453:9871553-11871553
chr19:11156208-11156359	19	11156209	11156359	ENSG00000161847	protein_coding	ENST00000910906	10333528	822756.000000	proximity ENSG00000161847:9333528-11333528
chr19:11156208-11156359	19	11156209	11156359	ENSG00000161888	protein_coding	ENST00000592540	11155782	502.000000	proximity ENSG00000161888:10155782-12155782
chr19:11156208-11156359	19	11156209	11156359	ENSG00000161914	protein_coding	ENST00000293771	11505839	349555.000000	proximity ENSG00000161914:10505839-12505839
chr19:11156208-11156359	19	11156209	11156359	ENSG00000171291	protein_coding	ENST00000304030	11865957	709673.000000	proximity ENSG00000171291:10865957-12865957
chr19:11156208-11156359	19	11156209	11156359	ENSG00000171295	protein_coding	ENST00000304060	11814273	657989.000000	proximity ENSG00000171295:10814273-12814273
chr19:11156208-11156359	19	11156209	11156359	ENSG00000173928	protein_coding	ENST00000312423	11374707	218423.000000	proximity ENSG00000173928:10374707-12374707
chr19:11156208-11156359	19	11156209	11156359	ENSG00000177599	protein_coding	ENST00000931777	11804141	647857.000000	proximity ENSG00000177599:10804141-12804141
chr19:11156208-11156359	19	11156209	11156359	ENSG00000180739	protein_coding	ENST00000333430	10517447	638837.000000	proximity ENSG00000180739:9517447-11517447
chr19:11156208-11156359	19	11156209	11156359	ENSG00000183401	protein_coding	ENST00000588790	11345301	189017.000000	proximity ENSG00000183401:10345301-12345301
chr19:11156208-11156359	19	11156209	11156359	ENSG00000187266	protein_coding	ENST00000222139	11384314	228030.000000	proximity ENSG00000187266:10384314-12384314
chr19:11156208-11156359	19	11156209	11156359	ENSG00000196361	protein_coding	ENST00000359227	11481046	324762.000000	proximity ENSG00000196361:10481046-12481046
chr19:11156208-11156359	19	11156209	11156359	ENSG00000196757	protein_coding	ENST00000482090	11946754	790470.000000	proximity ENSG00000196757:10946754-12946754
chr19:11156208-11156359	19	11156209	11156359	ENSG00000197044	protein_coding	ENST00000357901	11767000	610716.000000	proximity ENSG00000197044:10767000-12767000
chr19:11156208-11156359	19	11156209	11156359	ENSG00000197054	protein_coding	ENST00000358987	11965040	808756.000000	proximity ENSG00000197054:10965040-12965040
chr19:11156208-11156359	19	11156209	11156359	ENSG00000197256	protein_coding	ENST00000884141	11197852	41568.000000	proximity ENSG00000197256:10197852-12197852
chr19:11156208-11156359	19	11156209	11156359	ENSG00000197647	protein_coding	ENST00000478765	12018677	862393.000000	proximity ENSG00000197647:11018677-13018677
chr19:11156208-11156359	19	11156209	11156359	ENSG00000197933	protein_coding	ENST00000890454	11738986	582702.000000	proximity ENSG00000197933:10738986-12738986
chr19:11156208-11156359	19	11156209	11156359	ENSG00000198003	protein_coding	ENST00000861507	11435244	278960.000000	proximity ENSG00000198003:10435244-12435244
chr19:11156208-11156359	19	11156209	11156359	ENSG00000198429	protein_coding	ENST00000912670	11887793	731509.000000	proximity ENSG00000198429:10887793-12887793
chr19:11156208-11156359	19	11156209	11156359	ENSG00000198551	protein_coding	ENST00000361113	11597483	441199.000000	proximity ENSG00000198551:10597483-12597483
chr19:11156208-11156359	19	11156209	11156359	ENSG00000205517	protein_coding	ENST00000920283	11419317	263033.000000	proximity ENSG00000205517:10419317-12419317
chr19:11156208-11156359	19	11156209	11156359	ENSG00000213339	protein_coding	ENST00000931299	10701454	454830.000000	proximity ENSG00000213339:9701454-11701454
chr19:11156208-11156359	19	11156209	11156359	ENSG00000214212	protein_coding	ENST00000872351	10836685	319599.000000	proximity ENSG00000214212:9836685-11836685
chr19:11156208-11156359	19	11156209	11156359	ENSG00000220201	protein_coding	ENST00000403903	10309880	846404.000000	proximity ENSG00000220201:9309880-11309880
chr19:11156208-11156359	19	11156209	11156359	ENSG00000223547	protein_coding	ENST00000439326	12064731	908447.000000	proximity ENSG00000223547:11064731-13064731
chr19:11156208-11156359	19	11156209	11156359	ENSG00000257446	protein_coding	ENST00000929191	12052972	896688.000000	proximity ENSG00000257446:11052972-13052972
chr19:11156208-11156359	19	11156209	11156359	ENSG00000267179	protein_coding	ENST00000590798	11925075	768791.000000	proximity ENSG00000267179:10925075-12925075
chr19:11156208-11156359	19	11156209	11156359	ENSG00000267534	protein_coding	ENST00000646641	10231331	924953.000000	proximity ENSG00000267534:9231331-11231331
chr19:11156208-11156359	19	11156209	11156359	ENSG00000267673	protein_coding	ENST00000393708	10316015	840269.000000	proximity ENSG00000267673:9316015-11316015
chr19:11156208-11156359	19	11156209	11156359	ENSG00000286098	protein_coding	ENST00000652448	11987641	831357.000000	proximity ENSG00000286098:10987641-12987641
chr19:11157768-11157919	19	11157769	11157919	ENSG00000065989	protein_coding	ENST00000380702	10420538	737306.000000	proximity ENSG00000065989:9420538-11420538
chr19:11157768-11157919	19	11157769	11157919	ENSG00000076662	protein_coding	ENST00000160262	10339624	818220.000000	proximity ENSG00000076662:9339624-11339624
chr19:11157768-11157919	19	11157769	11157919	ENSG00000079805	protein_coding	ENST00000908371	10717974	439870.000000	proximity ENSG00000079805:9717974-11717974
chr19:11157768-11157919	19	11157769	11157919	ENSG00000079999	protein_coding	ENST00000910167	10501328	656516.000000	proximity ENSG00000079999:9501328-11501328
chr19:11157768-11157919	19	11157769	11157919	ENSG00000090339	protein_coding	ENST00000264832	10271120	886724.000000	proximity ENSG00000090339:9271120-11271120
chr19:11157768-11157919	19	11157769	11157919	ENSG00000099203	protein_coding	ENST00000214869	10836212	321632.000000	proximity ENSG00000099203:9836212-11836212
chr19:11157768-11157919	19	11157769	11157919	ENSG00000102575	protein_coding	ENST00000592659	11578954	421110.000000	proximity ENSG00000102575:10578954-12578954
chr19:11157768-11157919	19	11157769	11157919	ENSG00000105364	protein_coding	ENST00000393733	10252227	905617.000000	proximity ENSG00000105364:9252227-11252227
chr19:11157768-11157919	19	11157769	11157919	ENSG00000105371	protein_coding	ENST00000393717	10287004	870840.000000	proximity ENSG00000105371:9287004-11287004
chr19:11157768-11157919	19	11157769	11157919	ENSG00000105376	protein_coding	ENST00000221980	10289952	867892.000000	proximity ENSG00000105376:9289952-11289952
chr19:11157768-11157919	19	11157769	11157919	ENSG00000105397	protein_coding	ENST00000525621	10380572	777272.000000	proximity ENSG00000105397:9380572-11380572
chr19:11157768-11157919	19	11157769	11157919	ENSG00000105401	protein_coding	ENST00000937013	10420185	737659.000000	proximity ENSG00000105401:9420185-11420185
chr19:11157768-11157919	19	11157769	11157919	ENSG00000105514	protein_coding	ENST00000222120	11339657	181813.000000	proximity ENSG00000105514:10339657-12339657
chr19:11157768-11157919	19	11157769	11157919	ENSG00000105518	protein_coding	ENST00000354882	11346268	188424.000000	proximity ENSG00000105518:10346268-12346268
chr19:11157768-11157919	19	11157769	11157919	ENSG00000105520	protein_coding	ENST00000970838	11356454	198610.000000	proximity ENSG00000105520:10356454-12356454
chr19:11157768-11157919	19	11157769	11157919	ENSG00000127616	protein_coding	ENST00000970841	10983157	174687.000000	proximity ENSG00000127616:9983157-11983157
chr19:11157768-11157919	19	11157769	11157919	ENSG00000129347	protein_coding	ENST00000652042	10566026	591818.000000	proximity ENSG00000129347:9566026-11566026
chr19:11157768-11157919	19	11157769	11157919	ENSG00000129351	protein_coding	ENST00000899691	10654288	503556.000000	proximity ENSG00000129351:9654288-11654288
chr19:11157768-11157919	19	11157769	11157919	ENSG00000129353	protein_coding	ENST00000586078	10625525	532319.000000	proximity ENSG00000129353:9625525-11625525
chr19:11157768-11157919	19	11157769	11157919	ENSG00000129354	protein_coding	ENST00000590923	10587315	570529.000000	proximity ENSG00000129354:9587315-11587315
chr19:11157768-11157919	19	11157769	11157919	ENSG00000129355	protein_coding	ENST00000393599	10568979	588865.000000	proximity ENSG00000129355:9568979-11568979
chr19:11157768-11157919	19	11157769	11157919	ENSG00000130158	protein_coding	ENST00000294618	11262524	104680.000000	proximity ENSG00000130158:10262524-12262524
chr19:11157768-11157919	19	11157769	11157919	ENSG00000130159	protein_coding	ENST00000688351	11529087	371243.000000	proximity ENSG00000130159:10529087-12529087
chr19:11157768-11157919	19	11157769	11157919	ENSG00000130164	protein_coding	ENST00000252444	11090579	67265.000000	proximity ENSG00000130164:10090579-12090579
chr19:11157768-11157919	19	11157769	11157919	ENSG00000130165	protein_coding	ENST00000947485	11559216	401372.000000	proximity ENSG00000130165:10559216-12559216
chr19:11157768-11157919	19	11157769	11157919	ENSG00000130167	protein_coding	ENST00000316737	11296148	138304.000000	proximity ENSG00000130167:10296148-12296148
chr19:11157768-11157919	19	11157769	11157919	ENSG00000130173	protein_coding	ENST00000252453	11239619	81775.000000	proximity ENSG00000130173:10239619-12239619
chr19:11157768-11157919	19	11157769	11157919	ENSG00000130175	protein_coding	ENST00000916401	11422369	264525.000000	proximity ENSG00000130175:10422369-12422369
chr19:11157768-11157919	19	11157769	11157919	ENSG00000130176	protein_coding	ENST00000592923	11538767	380923.000000	proximity ENSG00000130176:10538767-12538767
chr19:11157768-11157919	19	11157769	11157919	ENSG00000130733	protein_coding	ENST00000971374	10928664	229180.000000	proximity ENSG00000130733:9928664-11928664
chr19:11157768-11157919	19	11157769	11157919	ENSG00000130734	protein_coding	ENST00000908547	10543533	614311.000000	proximity ENSG00000130734:9543533-11543533
chr19:11157768-11157919	19	11157769	11157919	ENSG00000130816	protein_coding	ENST00000676610	10194955	962889.000000	proximity ENSG00000130816:9194955-11194955
chr19:11157768-11157919	19	11157769	11157919	ENSG00000132010	protein_coding	ENST00000334213	12140350	982506.000000	proximity ENSG00000132010:11140350-13140350
chr19:11157768-11157919	19	11157769	11157919	ENSG00000142444	protein_coding	ENST00000270502	10928811	229033.000000	proximity ENSG00000142444:9928811-11928811
chr19:11157768-11157919	19	11157769	11157919	ENSG00000142453	protein_coding	ENST00000327064	10871553	286291.000000	proximity ENSG00000142453:9871553-11871553
chr19:11157768-11157919	19	11157769	11157919	ENSG00000161847	protein_coding	ENST00000910906	10333528	824316.000000	proximity ENSG00000161847:9333528-11333528
chr19:11157768-11157919	19	11157769	11157919	ENSG00000161888	protein_coding	ENST00000592540	11155782	2062.000000	proximity ENSG00000161888:10155782-12155782
chr19:11157768-11157919	19	11157769	11157919	ENSG00000161914	protein_coding	ENST00000293771	11505839	347995.000000	proximity ENSG00000161914:10505839-12505839
chr19:11157768-11157919	19	11157769	11157919	ENSG00000171291	protein_coding	ENST00000304030	11865957	708113.000000	proximity ENSG00000171291:10865957-12865957
chr19:11157768-11157919	19	11157769	11157919	ENSG00000171295	protein_coding	ENST00000304060	11814273	656429.000000	proximity ENSG00000171295:10814273-12814273
chr19:11157768-11157919	19	11157769	11157919	ENSG00000173928	protein_coding	ENST00000312423	11374707	216863.000000	proximity ENSG00000173928:10374707-12374707
chr19:11157768-11157919	19	11157769	11157919	ENSG00000177599	protein_coding	ENST00000931777	11804141	646297.000000	proximity ENSG00000177599:10804141-12804141
chr19:11157768-11157919	19	11157769	11157919	ENSG00000180739	protein_coding	ENST00000333430	10517447	640397.000000	proximity ENSG00000180739:9517447-11517447
chr19:11157768-11157919	19	11157769	11157919	ENSG00000183401	protein_coding	ENST00000588790	11345301	187457.000000	proximity ENSG00000183401:10345301-12345301
chr19:11157768-11157919	19	11157769	11157919	ENSG00000187266	protein_coding	ENST00000222139	11384314	226470.000000	proximity ENSG00000187266:10384314-12384314
chr19:11157768-11157919	19	11157769	11157919	ENSG00000196361	protein_coding	ENST00000359227	11481046	323202.000000	proximity ENSG00000196361:10481046-12481046
chr19:11157768-11157919	19	11157769	11157919	ENSG00000196757	protein_coding	ENST00000482090	11946754	788910.000000	proximity ENSG00000196757:10946754-12946754
chr19:11157768-11157919	19	11157769	11157919	ENSG00000197044	protein_coding	ENST00000357901	11767000	609156.000000	proximity ENSG00000197044:10767000-12767000
chr19:11157768-11157919	19	11157769	11157919	ENSG00000197054	protein_coding	ENST00000358987	11965040	807196.000000	proximity ENSG00000197054:10965040-12965040
chr19:11157768-11157919	19	11157769	11157919	ENSG00000197256	protein_coding	ENST00000884141	11197852	40008.000000	proximity ENSG00000197256:10197852-12197852
chr19:11157768-11157919	19	11157769	11157919	ENSG00000197647	protein_coding	ENST00000478765	12018677	860833.000000	proximity ENSG00000197647:11018677-13018677
chr19:11157768-11157919	19	11157769	11157919	ENSG00000197933	protein_coding	ENST00000890454	11738986	581142.000000	proximity ENSG00000197933:10738986-12738986
chr19:11157768-11157919	19	11157769	11157919	ENSG00000198003	protein_coding	ENST00000861507	11435244	277400.000000	proximity ENSG00000198003:10435244-12435244
chr19:11157768-11157919	19	11157769	11157919	ENSG00000198429	protein_coding	ENST00000912670	11887793	729949.000000	proximity ENSG00000198429:10887793-12887793
chr19:11157768-11157919	19	11157769	11157919	ENSG00000198551	protein_coding	ENST00000361113	11597483	439639.000000	proximity ENSG00000198551:10597483-12597483
chr19:11157768-11157919	19	11157769	11157919	ENSG00000205517	protein_coding	ENST00000920283	11419317	261473.000000	proximity ENSG00000205517:10419317-12419317
chr19:11157768-11157919	19	11157769	11157919	ENSG00000213339	protein_coding	ENST00000931299	10701454	456390.000000	proximity ENSG00000213339:9701454-11701454
chr19:11157768-11157919	19	11157769	11157919	ENSG00000214212	protein_coding	ENST00000872351	10836685	321159.000000	proximity ENSG00000214212:9836685-11836685
chr19:11157768-11157919	19	11157769	11157919	ENSG00000220201	protein_coding	ENST00000403903	10309880	847964.000000	proximity ENSG00000220201:9309880-11309880
chr19:11157768-11157919	19	11157769	11157919	ENSG00000223547	protein_coding	ENST00000439326	12064731	906887.000000	proximity ENSG00000223547:11064731-13064731
chr19:11157768-11157919	19	11157769	11157919	ENSG00000257446	protein_coding	ENST00000929191	12052972	895128.000000	proximity ENSG00000257446:11052972-13052972
chr19:11157768-11157919	19	11157769	11157919	ENSG00000257591	protein_coding	ENST00000439556	12156734	998890.000000	proximity ENSG00000257591:11156734-13156734
chr19:11157768-11157919	19	11157769	11157919	ENSG00000267179	protein_coding	ENST00000590798	11925075	767231.000000	proximity ENSG00000267179:10925075-12925075
chr19:11157768-11157919	19	11157769	11157919	ENSG00000267534	protein_coding	ENST00000646641	10231331	926513.000000	proximity ENSG00000267534:9231331-11231331
chr19:11157768-11157919	19	11157769	11157919	ENSG00000267673	protein_coding	ENST00000393708	10316015	841829.000000	proximity ENSG00000267673:9316015-11316015
chr19:11157768-11157919	19	11157769	11157919	ENSG00000286098	protein_coding	ENST00000652448	11987641	829797.000000	proximity ENSG00000286098:10987641-12987641
chr19:11157983-11158134	19	11157984	11158134	ENSG00000065989	protein_coding	ENST00000380702	10420538	737521.000000	proximity ENSG00000065989:9420538-11420538
chr19:11157983-11158134	19	11157984	11158134	ENSG00000076662	protein_coding	ENST00000160262	10339624	818435.000000	proximity ENSG00000076662:9339624-11339624
chr19:11157983-11158134	19	11157984	11158134	ENSG00000079805	protein_coding	ENST00000908371	10717974	440085.000000	proximity ENSG00000079805:9717974-11717974
chr19:11157983-11158134	19	11157984	11158134	ENSG00000079999	protein_coding	ENST00000910167	10501328	656731.000000	proximity ENSG00000079999:9501328-11501328
chr19:11157983-11158134	19	11157984	11158134	ENSG00000090339	protein_coding	ENST00000264832	10271120	886939.000000	proximity ENSG00000090339:9271120-11271120
chr19:11157983-11158134	19	11157984	11158134	ENSG00000099203	protein_coding	ENST00000214869	10836212	321847.000000	proximity ENSG00000099203:9836212-11836212
chr19:11157983-11158134	19	11157984	11158134	ENSG00000102575	protein_coding	ENST00000592659	11578954	420895.000000	proximity ENSG00000102575:10578954-12578954
chr19:11157983-11158134	19	11157984	11158134	ENSG00000105364	protein_coding	ENST00000393733	10252227	905832.000000	proximity ENSG00000105364:9252227-11252227
chr19:11157983-11158134	19	11157984	11158134	ENSG00000105371	protein_coding	ENST00000393717	10287004	871055.000000	proximity ENSG00000105371:9287004-11287004
chr19:11157983-11158134	19	11157984	11158134	ENSG00000105376	protein_coding	ENST00000221980	10289952	868107.000000	proximity ENSG00000105376:9289952-11289952
chr19:11157983-11158134	19	11157984	11158134	ENSG00000105397	protein_coding	ENST00000525621	10380572	777487.000000	proximity ENSG00000105397:9380572-11380572
chr19:11157983-11158134	19	11157984	11158134	ENSG00000105401	protein_coding	ENST00000937013	10420185	737874.000000	proximity ENSG00000105401:9420185-11420185
chr19:11157983-11158134	19	11157984	11158134	ENSG00000105514	protein_coding	ENST00000222120	11339657	181598.000000	proximity ENSG00000105514:10339657-12339657
chr19:11157983-11158134	19	11157984	11158134	ENSG00000105518	protein_coding	ENST00000354882	11346268	188209.000000	proximity ENSG00000105518:10346268-12346268
chr19:11157983-11158134	19	11157984	11158134	ENSG00000105520	protein_coding	ENST00000970838	11356454	198395.000000	proximity ENSG00000105520:10356454-12356454
chr19:11157983-11158134	19	11157984	11158134	ENSG00000127616	protein_coding	ENST00000970841	10983157	174902.000000	proximity ENSG00000127616:9983157-11983157
chr19:11157983-11158134	19	11157984	11158134	ENSG00000129347	protein_coding	ENST00000652042	10566026	592033.000000	proximity ENSG00000129347:9566026-11566026
chr19:11157983-11158134	19	11157984	11158134	ENSG00000129351	protein_coding	ENST00000899691	10654288	503771.000000	proximity ENSG00000129351:9654288-11654288
chr19:11157983-11158134	19	11157984	11158134	ENSG00000129353	protein_coding	ENST00000586078	10625525	532534.000000	proximity ENSG00000129353:9625525-11625525
chr19:11157983-11158134	19	11157984	11158134	ENSG00000129354	protein_coding	ENST00000590923	10587315	570744.000000	proximity ENSG00000129354:9587315-11587315
chr19:11157983-11158134	19	11157984	11158134	ENSG00000129355	protein_coding	ENST00000393599	10568979	589080.000000	proximity ENSG00000129355:9568979-11568979
chr19:11157983-11158134	19	11157984	11158134	ENSG00000130158	protein_coding	ENST00000294618	11262524	104465.000000	proximity ENSG00000130158:10262524-12262524
chr19:11157983-11158134	19	11157984	11158134	ENSG00000130159	protein_coding	ENST00000688351	11529087	371028.000000	proximity ENSG00000130159:10529087-12529087
chr19:11157983-11158134	19	11157984	11158134	ENSG00000130164	protein_coding	ENST00000252444	11090579	67480.000000	proximity ENSG00000130164:10090579-12090579
chr19:11157983-11158134	19	11157984	11158134	ENSG00000130165	protein_coding	ENST00000947485	11559216	401157.000000	proximity ENSG00000130165:10559216-12559216
chr19:11157983-11158134	19	11157984	11158134	ENSG00000130167	protein_coding	ENST00000316737	11296148	138089.000000	proximity ENSG00000130167:10296148-12296148
chr19:11157983-11158134	19	11157984	11158134	ENSG00000130173	protein_coding	ENST00000252453	11239619	81560.000000	proximity ENSG00000130173:10239619-12239619
chr19:11157983-11158134	19	11157984	11158134	ENSG00000130175	protein_coding	ENST00000916401	11422369	264310.000000	proximity ENSG00000130175:10422369-12422369
chr19:11157983-11158134	19	11157984	11158134	ENSG00000130176	protein_coding	ENST00000592923	11538767	380708.000000	proximity ENSG00000130176:10538767-12538767
chr19:11157983-11158134	19	11157984	11158134	ENSG00000130733	protein_coding	ENST00000971374	10928664	229395.000000	proximity ENSG00000130733:9928664-11928664
chr19:11157983-11158134	19	11157984	11158134	ENSG00000130734	protein_coding	ENST00000908547	10543533	614526.000000	proximity ENSG00000130734:9543533-11543533
chr19:11157983-11158134	19	11157984	11158134	ENSG00000130816	protein_coding	ENST00000676610	10194955	963104.000000	proximity ENSG00000130816:9194955-11194955
chr19:11157983-11158134	19	11157984	11158134	ENSG00000132010	protein_coding	ENST00000334213	12140350	982291.000000	proximity ENSG00000132010:11140350-13140350
chr19:11157983-11158134	19	11157984	11158134	ENSG00000142444	protein_coding	ENST00000270502	10928811	229248.000000	proximity ENSG00000142444:9928811-11928811
chr19:11157983-11158134	19	11157984	11158134	ENSG00000142453	protein_coding	ENST00000327064	10871553	286506.000000	proximity ENSG00000142453:9871553-11871553
chr19:11157983-11158134	19	11157984	11158134	ENSG00000161847	protein_coding	ENST00000910906	10333528	824531.000000	proximity ENSG00000161847:9333528-11333528
chr19:11157983-11158134	19	11157984	11158134	ENSG00000161888	protein_coding	ENST00000592540	11155782	2277.000000	proximity ENSG00000161888:10155782-12155782
chr19:11157983-11158134	19	11157984	11158134	ENSG00000161914	protein_coding	ENST00000293771	11505839	347780.000000	proximity ENSG00000161914:10505839-12505839
chr19:11157983-11158134	19	11157984	11158134	ENSG00000171291	protein_coding	ENST00000304030	11865957	707898.000000	proximity ENSG00000171291:10865957-12865957
chr19:11157983-11158134	19	11157984	11158134	ENSG00000171295	protein_coding	ENST00000304060	11814273	656214.000000	proximity ENSG00000171295:10814273-12814273
chr19:11157983-11158134	19	11157984	11158134	ENSG00000173928	protein_coding	ENST00000312423	11374707	216648.000000	proximity ENSG00000173928:10374707-12374707
chr19:11157983-11158134	19	11157984	11158134	ENSG00000177599	protein_coding	ENST00000931777	11804141	646082.000000	proximity ENSG00000177599:10804141-12804141
chr19:11157983-11158134	19	11157984	11158134	ENSG00000180739	protein_coding	ENST00000333430	10517447	640612.000000	proximity ENSG00000180739:9517447-11517447
chr19:11157983-11158134	19	11157984	11158134	ENSG00000183401	protein_coding	ENST00000588790	11345301	187242.000000	proximity ENSG00000183401:10345301-12345301
chr19:11157983-11158134	19	11157984	11158134	ENSG00000187266	protein_coding	ENST00000222139	11384314	226255.000000	proximity ENSG00000187266:10384314-12384314
chr19:11157983-11158134	19	11157984	11158134	ENSG00000196361	protein_coding	ENST00000359227	11481046	322987.000000	proximity ENSG00000196361:10481046-12481046
chr19:11157983-11158134	19	11157984	11158134	ENSG00000196757	protein_coding	ENST00000482090	11946754	788695.000000	proximity ENSG00000196757:10946754-12946754
chr19:11157983-11158134	19	11157984	11158134	ENSG00000197044	protein_coding	ENST00000357901	11767000	608941.000000	proximity ENSG00000197044:10767000-12767000
chr19:11157983-11158134	19	11157984	11158134	ENSG00000197054	protein_coding	ENST00000358987	11965040	806981.000000	proximity ENSG00000197054:10965040-12965040
chr19:11157983-11158134	19	11157984	11158134	ENSG00000197256	protein_coding	ENST00000884141	11197852	39793.000000	proximity ENSG00000197256:10197852-12197852
chr19:11157983-11158134	19	11157984	11158134	ENSG00000197647	protein_coding	ENST00000478765	12018677	860618.000000	proximity ENSG00000197647:11018677-13018677
chr19:11157983-11158134	19	11157984	11158134	ENSG00000197933	protein_coding	ENST00000890454	11738986	580927.000000	proximity ENSG00000197933:10738986-12738986
chr19:11157983-11158134	19	11157984	11158134	ENSG00000198003	protein_coding	ENST00000861507	11435244	277185.000000	proximity ENSG00000198003:10435244-12435244
chr19:11157983-11158134	19	11157984	11158134	ENSG00000198429	protein_coding	ENST00000912670	11887793	729734.000000	proximity ENSG00000198429:10887793-12887793
chr19:11157983-11158134	19	11157984	11158134	ENSG00000198551	protein_coding	ENST00000361113	11597483	439424.000000	proximity ENSG00000198551:10597483-12597483
chr19:11157983-11158134	19	11157984	11158134	ENSG00000205517	protein_coding	ENST00000920283	11419317	261258.000000	proximity ENSG00000205517:10419317-12419317
chr19:11157983-11158134	19	11157984	11158134	ENSG00000213339	protein_coding	ENST00000931299	10701454	456605.000000	proximity ENSG00000213339:9701454-11701454
chr19:11157983-11158134	19	11157984	11158134	ENSG00000214212	protein_coding	ENST00000872351	10836685	321374.000000	proximity ENSG00000214212:9836685-11836685
chr19:11157983-11158134	19	11157984	11158134	ENSG00000220201	protein_coding	ENST00000403903	10309880	848179.000000	proximity ENSG00000220201:9309880-11309880
chr19:11157983-11158134	19	11157984	11158134	ENSG00000223547	protein_coding	ENST00000439326	12064731	906672.000000	proximity ENSG00000223547:11064731-13064731
chr19:11157983-11158134	19	11157984	11158134	ENSG00000257446	protein_coding	ENST00000929191	12052972	894913.000000	proximity ENSG00000257446:11052972-13052972
chr19:11157983-11158134	19	11157984	11158134	ENSG00000257591	protein_coding	ENST00000439556	12156734	998675.000000	proximity ENSG00000257591:11156734-13156734
chr19:11157983-11158134	19	11157984	11158134	ENSG00000267179	protein_coding	ENST00000590798	11925075	767016.000000	proximity ENSG00000267179:10925075-12925075
chr19:11157983-11158134	19	11157984	11158134	ENSG00000267534	protein_coding	ENST00000646641	10231331	926728.000000	proximity ENSG00000267534:9231331-11231331
chr19:11157983-11158134	19	11157984	11158134	ENSG00000267673	protein_coding	ENST00000393708	10316015	842044.000000	proximity ENSG00000267673:9316015-11316015
chr19:11157983-11158134	19	11157984	11158134	ENSG00000286098	protein_coding	ENST00000652448	11987641	829582.000000	proximity ENSG00000286098:10987641-12987641
chr19:11159783-11159934	19	11159784	11159934	ENSG00000065989	protein_coding	ENST00000380702	10420538	739321.000000	proximity ENSG00000065989:9420538-11420538
chr19:11159783-11159934	19	11159784	11159934	ENSG00000076662	protein_coding	ENST00000160262	10339624	820235.000000	proximity ENSG00000076662:9339624-11339624
chr19:11159783-11159934	19	11159784	11159934	ENSG00000079805	protein_coding	ENST00000908371	10717974	441885.000000	proximity ENSG00000079805:9717974-11717974
chr19:11159783-11159934	19	11159784	11159934	ENSG00000079999	protein_coding	ENST00000910167	10501328	658531.000000	proximity ENSG00000079999:9501328-11501328
chr19:11159783-11159934	19	11159784	11159934	ENSG00000090339	protein_coding	ENST00000264832	10271120	888739.000000	proximity ENSG00000090339:9271120-11271120
chr19:11159783-11159934	19	11159784	11159934	ENSG00000099203	protein_coding	ENST00000214869	10836212	323647.000000	proximity ENSG00000099203:9836212-11836212
chr19:11159783-11159934	19	11159784	11159934	ENSG00000102575	protein_coding	ENST00000592659	11578954	419095.000000	proximity ENSG00000102575:10578954-12578954
chr19:11159783-11159934	19	11159784	11159934	ENSG00000105364	protein_coding	ENST00000393733	10252227	907632.000000	proximity ENSG00000105364:9252227-11252227
chr19:11159783-11159934	19	11159784	11159934	ENSG00000105371	protein_coding	ENST00000393717	10287004	872855.000000	proximity ENSG00000105371:9287004-11287004
chr19:11159783-11159934	19	11159784	11159934	ENSG00000105376	protein_coding	ENST00000221980	10289952	869907.000000	proximity ENSG00000105376:9289952-11289952
chr19:11159783-11159934	19	11159784	11159934	ENSG00000105397	protein_coding	ENST00000525621	10380572	779287.000000	proximity ENSG00000105397:9380572-11380572
chr19:11159783-11159934	19	11159784	11159934	ENSG00000105401	protein_coding	ENST00000937013	10420185	739674.000000	proximity ENSG00000105401:9420185-11420185
chr19:11159783-11159934	19	11159784	11159934	ENSG00000105514	protein_coding	ENST00000222120	11339657	179798.000000	proximity ENSG00000105514:10339657-12339657
chr19:11159783-11159934	19	11159784	11159934	ENSG00000105518	protein_coding	ENST00000354882	11346268	186409.000000	proximity ENSG00000105518:10346268-12346268
chr19:11159783-11159934	19	11159784	11159934	ENSG00000105520	protein_coding	ENST00000970838	11356454	196595.000000	proximity ENSG00000105520:10356454-12356454
chr19:11159783-11159934	19	11159784	11159934	ENSG00000127616	protein_coding	ENST00000970841	10983157	176702.000000	proximity ENSG00000127616:9983157-11983157
chr19:11159783-11159934	19	11159784	11159934	ENSG00000129347	protein_coding	ENST00000652042	10566026	593833.000000	proximity ENSG00000129347:9566026-11566026
chr19:11159783-11159934	19	11159784	11159934	ENSG00000129351	protein_coding	ENST00000899691	10654288	505571.000000	proximity ENSG00000129351:9654288-11654288
chr19:11159783-11159934	19	11159784	11159934	ENSG00000129353	protein_coding	ENST00000586078	10625525	534334.000000	proximity ENSG00000129353:9625525-11625525
chr19:11159783-11159934	19	11159784	11159934	ENSG00000129354	protein_coding	ENST00000590923	10587315	572544.000000	proximity ENSG00000129354:9587315-11587315
chr19:11159783-11159934	19	11159784	11159934	ENSG00000129355	protein_coding	ENST00000393599	10568979	590880.000000	proximity ENSG00000129355:9568979-11568979
chr19:11159783-11159934	19	11159784	11159934	ENSG00000130158	protein_coding	ENST00000294618	11262524	102665.000000	proximity ENSG00000130158:10262524-12262524
chr19:11159783-11159934	19	11159784	11159934	ENSG00000130159	protein_coding	ENST00000688351	11529087	369228.000000	proximity ENSG00000130159:10529087-12529087
chr19:11159783-11159934	19	11159784	11159934	ENSG00000130164	protein_coding	ENST00000252444	11090579	69280.000000	proximity ENSG00000130164:10090579-12090579
chr19:11159783-11159934	19	11159784	11159934	ENSG00000130165	protein_coding	ENST00000947485	11559216	399357.000000	proximity ENSG00000130165:10559216-12559216
chr19:11159783-11159934	19	11159784	11159934	ENSG00000130167	protein_coding	ENST00000316737	11296148	136289.000000	proximity ENSG00000130167:10296148-12296148
chr19:11159783-11159934	19	11159784	11159934	ENSG00000130173	protein_coding	ENST00000252453	11239619	79760.000000	proximity ENSG00000130173:10239619-12239619
chr19:11159783-11159934	19	11159784	11159934	ENSG00000130175	protein_coding	ENST00000916401	11422369	262510.000000	proximity ENSG00000130175:10422369-12422369
chr19:11159783-11159934	19	11159784	11159934	ENSG00000130176	protein_coding	ENST00000592923	11538767	378908.000000	proximity ENSG00000130176:10538767-12538767
chr19:11159783-11159934	19	11159784	11159934	ENSG00000130733	protein_coding	ENST00000971374	10928664	231195.000000	proximity ENSG00000130733:9928664-11928664
chr19:11159783-11159934	19	11159784	11159934	ENSG00000130734	protein_coding	ENST00000908547	10543533	616326.000000	proximity ENSG00000130734:9543533-11543533
chr19:11159783-11159934	19	11159784	11159934	ENSG00000130816	protein_coding	ENST00000676610	10194955	964904.000000	proximity ENSG00000130816:9194955-11194955
chr19:11159783-11159934	19	11159784	11159934	ENSG00000132010	protein_coding	ENST00000334213	12140350	980491.000000	proximity ENSG00000132010:11140350-13140350
chr19:11159783-11159934	19	11159784	11159934	ENSG00000142444	protein_coding	ENST00000270502	10928811	231048.000000	proximity ENSG00000142444:9928811-11928811
chr19:11159783-11159934	19	11159784	11159934	ENSG00000142453	protein_coding	ENST00000327064	10871553	288306.000000	proximity ENSG00000142453:9871553-11871553
chr19:11159783-11159934	19	11159784	11159934	ENSG00000161847	protein_coding	ENST00000910906	10333528	826331.000000	proximity ENSG00000161847:9333528-11333528
chr19:11159783-11159934	19	11159784	11159934	ENSG00000161888	protein_coding	ENST00000592540	11155782	4077.000000	proximity ENSG00000161888:10155782-12155782
chr19:11159783-11159934	19	11159784	11159934	ENSG00000161914	protein_coding	ENST00000293771	11505839	345980.000000	proximity ENSG00000161914:10505839-12505839
chr19:11159783-11159934	19	11159784	11159934	ENSG00000171291	protein_coding	ENST00000304030	11865957	706098.000000	proximity ENSG00000171291:10865957-12865957
chr19:11159783-11159934	19	11159784	11159934	ENSG00000171295	protein_coding	ENST00000304060	11814273	654414.000000	proximity ENSG00000171295:10814273-12814273
chr19:11159783-11159934	19	11159784	11159934	ENSG00000173928	protein_coding	ENST00000312423	11374707	214848.000000	proximity ENSG00000173928:10374707-12374707
chr19:11159783-11159934	19	11159784	11159934	ENSG00000177599	protein_coding	ENST00000931777	11804141	644282.000000	proximity ENSG00000177599:10804141-12804141
chr19:11159783-11159934	19	11159784	11159934	ENSG00000180739	protein_coding	ENST00000333430	10517447	642412.000000	proximity ENSG00000180739:9517447-11517447
chr19:11159783-11159934	19	11159784	11159934	ENSG00000183401	protein_coding	ENST00000588790	11345301	185442.000000	proximity ENSG00000183401:10345301-12345301
chr19:11159783-11159934	19	11159784	11159934	ENSG00000187266	protein_coding	ENST00000222139	11384314	224455.000000	proximity ENSG00000187266:10384314-12384314
chr19:11159783-11159934	19	11159784	11159934	ENSG00000196361	protein_coding	ENST00000359227	11481046	321187.000000	proximity ENSG00000196361:10481046-12481046
chr19:11159783-11159934	19	11159784	11159934	ENSG00000196757	protein_coding	ENST00000482090	11946754	786895.000000	proximity ENSG00000196757:10946754-12946754
chr19:11159783-11159934	19	11159784	11159934	ENSG00000197044	protein_coding	ENST00000357901	11767000	607141.000000	proximity ENSG00000197044:10767000-12767000
chr19:11159783-11159934	19	11159784	11159934	ENSG00000197054	protein_coding	ENST00000358987	11965040	805181.000000	proximity ENSG00000197054:10965040-12965040
chr19:11159783-11159934	19	11159784	11159934	ENSG00000197256	protein_coding	ENST00000884141	11197852	37993.000000	proximity ENSG00000197256:10197852-12197852
chr19:11159783-11159934	19	11159784	11159934	ENSG00000197647	protein_coding	ENST00000478765	12018677	858818.000000	proximity ENSG00000197647:11018677-13018677
chr19:11159783-11159934	19	11159784	11159934	ENSG00000197933	protein_coding	ENST00000890454	11738986	579127.000000	proximity ENSG00000197933:10738986-12738986
chr19:11159783-11159934	19	11159784	11159934	ENSG00000198003	protein_coding	ENST00000861507	11435244	275385.000000	proximity ENSG00000198003:10435244-12435244
chr19:11159783-11159934	19	11159784	11159934	ENSG00000198429	protein_coding	ENST00000912670	11887793	727934.000000	proximity ENSG00000198429:10887793-12887793
chr19:11159783-11159934	19	11159784	11159934	ENSG00000198551	protein_coding	ENST00000361113	11597483	437624.000000	proximity ENSG00000198551:10597483-12597483
chr19:11159783-11159934	19	11159784	11159934	ENSG00000205517	protein_coding	ENST00000920283	11419317	259458.000000	proximity ENSG00000205517:10419317-12419317
chr19:11159783-11159934	19	11159784	11159934	ENSG00000213339	protein_coding	ENST00000931299	10701454	458405.000000	proximity ENSG00000213339:9701454-11701454
chr19:11159783-11159934	19	11159784	11159934	ENSG00000214212	protein_coding	ENST00000872351	10836685	323174.000000	proximity ENSG00000214212:9836685-11836685
chr19:11159783-11159934	19	11159784	11159934	ENSG00000220201	protein_coding	ENST00000403903	10309880	849979.000000	proximity ENSG00000220201:9309880-11309880
chr19:11159783-11159934	19	11159784	11159934	ENSG00000223547	protein_coding	ENST00000439326	12064731	904872.000000	proximity ENSG00000223547:11064731-13064731
chr19:11159783-11159934	19	11159784	11159934	ENSG00000257446	protein_coding	ENST00000929191	12052972	893113.000000	proximity ENSG00000257446:11052972-13052972
chr19:11159783-11159934	19	11159784	11159934	ENSG00000257591	protein_coding	ENST00000439556	12156734	996875.000000	proximity ENSG00000257591:11156734-13156734
chr19:11159783-11159934	19	11159784	11159934	ENSG00000267179	protein_coding	ENST00000590798	11925075	765216.000000	proximity ENSG00000267179:10925075-12925075
chr19:11159783-11159934	19	11159784	11159934	ENSG00000267534	protein_coding	ENST00000646641	10231331	928528.000000	proximity ENSG00000267534:9231331-11231331
chr19:11159783-11159934	19	11159784	11159934	ENSG00000267673	protein_coding	ENST00000393708	10316015	843844.000000	proximity ENSG00000267673:9316015-11316015
chr19:11159783-11159934	19	11159784	11159934	ENSG00000286098	protein_coding	ENST00000652448	11987641	827782.000000	proximity ENSG00000286098:10987641-12987641
chr19:11160123-11160274	19	11160124	11160274	ENSG00000065989	protein_coding	ENST00000380702	10420538	739661.000000	proximity ENSG00000065989:9420538-11420538
chr19:11160123-11160274	19	11160124	11160274	ENSG00000076662	protein_coding	ENST00000160262	10339624	820575.000000	proximity ENSG00000076662:9339624-11339624
chr19:11160123-11160274	19	11160124	11160274	ENSG00000079805	protein_coding	ENST00000908371	10717974	442225.000000	proximity ENSG00000079805:9717974-11717974
chr19:11160123-11160274	19	11160124	11160274	ENSG00000079999	protein_coding	ENST00000910167	10501328	658871.000000	proximity ENSG00000079999:9501328-11501328
chr19:11160123-11160274	19	11160124	11160274	ENSG00000090339	protein_coding	ENST00000264832	10271120	889079.000000	proximity ENSG00000090339:9271120-11271120
chr19:11160123-11160274	19	11160124	11160274	ENSG00000099203	protein_coding	ENST00000214869	10836212	323987.000000	proximity ENSG00000099203:9836212-11836212
chr19:11160123-11160274	19	11160124	11160274	ENSG00000102575	protein_coding	ENST00000592659	11578954	418755.000000	proximity ENSG00000102575:10578954-12578954
chr19:11160123-11160274	19	11160124	11160274	ENSG00000105364	protein_coding	ENST00000393733	10252227	907972.000000	proximity ENSG00000105364:9252227-11252227
chr19:11160123-11160274	19	11160124	11160274	ENSG00000105371	protein_coding	ENST00000393717	10287004	873195.000000	proximity ENSG00000105371:9287004-11287004
chr19:11160123-11160274	19	11160124	11160274	ENSG00000105376	protein_coding	ENST00000221980	10289952	870247.000000	proximity ENSG00000105376:9289952-11289952
chr19:11160123-11160274	19	11160124	11160274	ENSG00000105397	protein_coding	ENST00000525621	10380572	779627.000000	proximity ENSG00000105397:9380572-11380572
chr19:11160123-11160274	19	11160124	11160274	ENSG00000105401	protein_coding	ENST00000937013	10420185	740014.000000	proximity ENSG00000105401:9420185-11420185
chr19:11160123-11160274	19	11160124	11160274	ENSG00000105514	protein_coding	ENST00000222120	11339657	179458.000000	proximity ENSG00000105514:10339657-12339657
chr19:11160123-11160274	19	11160124	11160274	ENSG00000105518	protein_coding	ENST00000354882	11346268	186069.000000	proximity ENSG00000105518:10346268-12346268
chr19:11160123-11160274	19	11160124	11160274	ENSG00000105520	protein_coding	ENST00000970838	11356454	196255.000000	proximity ENSG00000105520:10356454-12356454
chr19:11160123-11160274	19	11160124	11160274	ENSG00000127616	protein_coding	ENST00000970841	10983157	177042.000000	proximity ENSG00000127616:9983157-11983157
chr19:11160123-11160274	19	11160124	11160274	ENSG00000129347	protein_coding	ENST00000652042	10566026	594173.000000	proximity ENSG00000129347:9566026-11566026
chr19:11160123-11160274	19	11160124	11160274	ENSG00000129351	protein_coding	ENST00000899691	10654288	505911.000000	proximity ENSG00000129351:9654288-11654288
chr19:11160123-11160274	19	11160124	11160274	ENSG00000129353	protein_coding	ENST00000586078	10625525	534674.000000	proximity ENSG00000129353:9625525-11625525
chr19:11160123-11160274	19	11160124	11160274	ENSG00000129354	protein_coding	ENST00000590923	10587315	572884.000000	proximity ENSG00000129354:9587315-11587315
chr19:11160123-11160274	19	11160124	11160274	ENSG00000129355	protein_coding	ENST00000393599	10568979	591220.000000	proximity ENSG00000129355:9568979-11568979
chr19:11160123-11160274	19	11160124	11160274	ENSG00000130158	protein_coding	ENST00000294618	11262524	102325.000000	proximity ENSG00000130158:10262524-12262524
chr19:11160123-11160274	19	11160124	11160274	ENSG00000130159	protein_coding	ENST00000688351	11529087	368888.000000	proximity ENSG00000130159:10529087-12529087
chr19:11160123-11160274	19	11160124	11160274	ENSG00000130164	protein_coding	ENST00000252444	11090579	69620.000000	proximity ENSG00000130164:10090579-12090579
chr19:11160123-11160274	19	11160124	11160274	ENSG00000130165	protein_coding	ENST00000947485	11559216	399017.000000	proximity ENSG00000130165:10559216-12559216
chr19:11160123-11160274	19	11160124	11160274	ENSG00000130167	protein_coding	ENST00000316737	11296148	135949.000000	proximity ENSG00000130167:10296148-12296148
chr19:11160123-11160274	19	11160124	11160274	ENSG00000130173	protein_coding	ENST00000252453	11239619	79420.000000	proximity ENSG00000130173:10239619-12239619
chr19:11160123-11160274	19	11160124	11160274	ENSG00000130175	protein_coding	ENST00000916401	11422369	262170.000000	proximity ENSG00000130175:10422369-12422369
chr19:11160123-11160274	19	11160124	11160274	ENSG00000130176	protein_coding	ENST00000592923	11538767	378568.000000	proximity ENSG00000130176:10538767-12538767
chr19:11160123-11160274	19	11160124	11160274	ENSG00000130733	protein_coding	ENST00000971374	10928664	231535.000000	proximity ENSG00000130733:9928664-11928664
chr19:11160123-11160274	19	11160124	11160274	ENSG00000130734	protein_coding	ENST00000908547	10543533	616666.000000	proximity ENSG00000130734:9543533-11543533
chr19:11160123-11160274	19	11160124	11160274	ENSG00000130816	protein_coding	ENST00000676610	10194955	965244.000000	proximity ENSG00000130816:9194955-11194955
chr19:11160123-11160274	19	11160124	11160274	ENSG00000132010	protein_coding	ENST00000334213	12140350	980151.000000	proximity ENSG00000132010:11140350-13140350
chr19:11160123-11160274	19	11160124	11160274	ENSG00000142444	protein_coding	ENST00000270502	10928811	231388.000000	proximity ENSG00000142444:9928811-11928811
chr19:11160123-11160274	19	11160124	11160274	ENSG00000142453	protein_coding	ENST00000327064	10871553	288646.000000	proximity ENSG00000142453:9871553-11871553
chr19:11160123-11160274	19	11160124	11160274	ENSG00000161847	protein_coding	ENST00000910906	10333528	826671.000000	proximity ENSG00000161847:9333528-11333528
chr19:11160123-11160274	19	11160124	11160274	ENSG00000161888	protein_coding	ENST00000592540	11155782	4417.000000	proximity ENSG00000161888:10155782-12155782
chr19:11160123-11160274	19	11160124	11160274	ENSG00000161914	protein_coding	ENST00000293771	11505839	345640.000000	proximity ENSG00000161914:10505839-12505839
chr19:11160123-11160274	19	11160124	11160274	ENSG00000171291	protein_coding	ENST00000304030	11865957	705758.000000	proximity ENSG00000171291:10865957-12865957
chr19:11160123-11160274	19	11160124	11160274	ENSG00000171295	protein_coding	ENST00000304060	11814273	654074.000000	proximity ENSG00000171295:10814273-12814273
chr19:11160123-11160274	19	11160124	11160274	ENSG00000173928	protein_coding	ENST00000312423	11374707	214508.000000	proximity ENSG00000173928:10374707-12374707
chr19:11160123-11160274	19	11160124	11160274	ENSG00000177599	protein_coding	ENST00000931777	11804141	643942.000000	proximity ENSG00000177599:10804141-12804141
chr19:11160123-11160274	19	11160124	11160274	ENSG00000180739	protein_coding	ENST00000333430	10517447	642752.000000	proximity ENSG00000180739:9517447-11517447
chr19:11160123-11160274	19	11160124	11160274	ENSG00000183401	protein_coding	ENST00000588790	11345301	185102.000000	proximity ENSG00000183401:10345301-12345301
chr19:11160123-11160274	19	11160124	11160274	ENSG00000187266	protein_coding	ENST00000222139	11384314	224115.000000	proximity ENSG00000187266:10384314-12384314
chr19:11160123-11160274	19	11160124	11160274	ENSG00000196361	protein_coding	ENST00000359227	11481046	320847.000000	proximity ENSG00000196361:10481046-12481046
chr19:11160123-11160274	19	11160124	11160274	ENSG00000196757	protein_coding	ENST00000482090	11946754	786555.000000	proximity ENSG00000196757:10946754-12946754
chr19:11160123-11160274	19	11160124	11160274	ENSG00000197044	protein_coding	ENST00000357901	11767000	606801.000000	proximity ENSG00000197044:10767000-12767000
chr19:11160123-11160274	19	11160124	11160274	ENSG00000197054	protein_coding	ENST00000358987	11965040	804841.000000	proximity ENSG00000197054:10965040-12965040
chr19:11160123-11160274	19	11160124	11160274	ENSG00000197256	protein_coding	ENST00000884141	11197852	37653.000000	proximity ENSG00000197256:10197852-12197852
chr19:11160123-11160274	19	11160124	11160274	ENSG00000197647	protein_coding	ENST00000478765	12018677	858478.000000	proximity ENSG00000197647:11018677-13018677
chr19:11160123-11160274	19	11160124	11160274	ENSG00000197933	protein_coding	ENST00000890454	11738986	578787.000000	proximity ENSG00000197933:10738986-12738986
chr19:11160123-11160274	19	11160124	11160274	ENSG00000198003	protein_coding	ENST00000861507	11435244	275045.000000	proximity ENSG00000198003:10435244-12435244
chr19:11160123-11160274	19	11160124	11160274	ENSG00000198429	protein_coding	ENST00000912670	11887793	727594.000000	proximity ENSG00000198429:10887793-12887793
chr19:11160123-11160274	19	11160124	11160274	ENSG00000198551	protein_coding	ENST00000361113	11597483	437284.000000	proximity ENSG00000198551:10597483-12597483
chr19:11160123-11160274	19	11160124	11160274	ENSG00000205517	protein_coding	ENST00000920283	11419317	259118.000000	proximity ENSG00000205517:10419317-12419317
chr19:11160123-11160274	19	11160124	11160274	ENSG00000213339	protein_coding	ENST00000931299	10701454	458745.000000	proximity ENSG00000213339:9701454-11701454
chr19:11160123-11160274	19	11160124	11160274	ENSG00000214212	protein_coding	ENST00000872351	10836685	323514.000000	proximity ENSG00000214212:9836685-11836685
chr19:11160123-11160274	19	11160124	11160274	ENSG00000220201	protein_coding	ENST00000403903	10309880	850319.000000	proximity ENSG00000220201:9309880-11309880
chr19:11160123-11160274	19	11160124	11160274	ENSG00000223547	protein_coding	ENST00000439326	12064731	904532.000000	proximity ENSG00000223547:11064731-13064731
chr19:11160123-11160274	19	11160124	11160274	ENSG00000257446	protein_coding	ENST00000929191	12052972	892773.000000	proximity ENSG00000257446:11052972-13052972
chr19:11160123-11160274	19	11160124	11160274	ENSG00000257591	protein_coding	ENST00000439556	12156734	996535.000000	proximity ENSG00000257591:11156734-13156734
chr19:11160123-11160274	19	11160124	11160274	ENSG00000267179	protein_coding	ENST00000590798	11925075	764876.000000	proximity ENSG00000267179:10925075-12925075
chr19:11160123-11160274	19	11160124	11160274	ENSG00000267534	protein_coding	ENST00000646641	10231331	928868.000000	proximity ENSG00000267534:9231331-11231331
chr19:11160123-11160274	19	11160124	11160274	ENSG00000267673	protein_coding	ENST00000393708	10316015	844184.000000	proximity ENSG00000267673:9316015-11316015
chr19:11160123-11160274	19	11160124	11160274	ENSG00000286098	protein_coding	ENST00000652448	11987641	827442.000000	proximity ENSG00000286098:10987641-12987641
chr19:11160283-11160434	19	11160284	11160434	ENSG00000065989	protein_coding	ENST00000380702	10420538	739821.000000	proximity ENSG00000065989:9420538-11420538
chr19:11160283-11160434	19	11160284	11160434	ENSG00000076662	protein_coding	ENST00000160262	10339624	820735.000000	proximity ENSG00000076662:9339624-11339624
chr19:11160283-11160434	19	11160284	11160434	ENSG00000079805	protein_coding	ENST00000908371	10717974	442385.000000	proximity ENSG00000079805:9717974-11717974
chr19:11160283-11160434	19	11160284	11160434	ENSG00000079999	protein_coding	ENST00000910167	10501328	659031.000000	proximity ENSG00000079999:9501328-11501328
chr19:11160283-11160434	19	11160284	11160434	ENSG00000090339	protein_coding	ENST00000264832	10271120	889239.000000	proximity ENSG00000090339:9271120-11271120
chr19:11160283-11160434	19	11160284	11160434	ENSG00000099203	protein_coding	ENST00000214869	10836212	324147.000000	proximity ENSG00000099203:9836212-11836212
chr19:11160283-11160434	19	11160284	11160434	ENSG00000102575	protein_coding	ENST00000592659	11578954	418595.000000	proximity ENSG00000102575:10578954-12578954
chr19:11160283-11160434	19	11160284	11160434	ENSG00000105364	protein_coding	ENST00000393733	10252227	908132.000000	proximity ENSG00000105364:9252227-11252227
chr19:11160283-11160434	19	11160284	11160434	ENSG00000105371	protein_coding	ENST00000393717	10287004	873355.000000	proximity ENSG00000105371:9287004-11287004
chr19:11160283-11160434	19	11160284	11160434	ENSG00000105376	protein_coding	ENST00000221980	10289952	870407.000000	proximity ENSG00000105376:9289952-11289952
chr19:11160283-11160434	19	11160284	11160434	ENSG00000105397	protein_coding	ENST00000525621	10380572	779787.000000	proximity ENSG00000105397:9380572-11380572
chr19:11160283-11160434	19	11160284	11160434	ENSG00000105401	protein_coding	ENST00000937013	10420185	740174.000000	proximity ENSG00000105401:9420185-11420185
chr19:11160283-11160434	19	11160284	11160434	ENSG00000105514	protein_coding	ENST00000222120	11339657	179298.000000	proximity ENSG00000105514:10339657-12339657
chr19:11160283-11160434	19	11160284	11160434	ENSG00000105518	protein_coding	ENST00000354882	11346268	185909.000000	proximity ENSG00000105518:10346268-12346268
chr19:11160283-11160434	19	11160284	11160434	ENSG00000105520	protein_coding	ENST00000970838	11356454	196095.000000	proximity ENSG00000105520:10356454-12356454
chr19:11160283-11160434	19	11160284	11160434	ENSG00000127616	protein_coding	ENST00000970841	10983157	177202.000000	proximity ENSG00000127616:9983157-11983157
chr19:11160283-11160434	19	11160284	11160434	ENSG00000129347	protein_coding	ENST00000652042	10566026	594333.000000	proximity ENSG00000129347:9566026-11566026
chr19:11160283-11160434	19	11160284	11160434	ENSG00000129351	protein_coding	ENST00000899691	10654288	506071.000000	proximity ENSG00000129351:9654288-11654288
chr19:11160283-11160434	19	11160284	11160434	ENSG00000129353	protein_coding	ENST00000586078	10625525	534834.000000	proximity ENSG00000129353:9625525-11625525
chr19:11160283-11160434	19	11160284	11160434	ENSG00000129354	protein_coding	ENST00000590923	10587315	573044.000000	proximity ENSG00000129354:9587315-11587315
chr19:11160283-11160434	19	11160284	11160434	ENSG00000129355	protein_coding	ENST00000393599	10568979	591380.000000	proximity ENSG00000129355:9568979-11568979
chr19:11160283-11160434	19	11160284	11160434	ENSG00000130158	protein_coding	ENST00000294618	11262524	102165.000000	proximity ENSG00000130158:10262524-12262524
chr19:11160283-11160434	19	11160284	11160434	ENSG00000130159	protein_coding	ENST00000688351	11529087	368728.000000	proximity ENSG00000130159:10529087-12529087
chr19:11160283-11160434	19	11160284	11160434	ENSG00000130164	protein_coding	ENST00000252444	11090579	69780.000000	proximity ENSG00000130164:10090579-12090579
chr19:11160283-11160434	19	11160284	11160434	ENSG00000130165	protein_coding	ENST00000947485	11559216	398857.000000	proximity ENSG00000130165:10559216-12559216
chr19:11160283-11160434	19	11160284	11160434	ENSG00000130167	protein_coding	ENST00000316737	11296148	135789.000000	proximity ENSG00000130167:10296148-12296148
chr19:11160283-11160434	19	11160284	11160434	ENSG00000130173	protein_coding	ENST00000252453	11239619	79260.000000	proximity ENSG00000130173:10239619-12239619
chr19:11160283-11160434	19	11160284	11160434	ENSG00000130175	protein_coding	ENST00000916401	11422369	262010.000000	proximity ENSG00000130175:10422369-12422369
chr19:11160283-11160434	19	11160284	11160434	ENSG00000130176	protein_coding	ENST00000592923	11538767	378408.000000	proximity ENSG00000130176:10538767-12538767
chr19:11160283-11160434	19	11160284	11160434	ENSG00000130733	protein_coding	ENST00000971374	10928664	231695.000000	proximity ENSG00000130733:9928664-11928664
chr19:11160283-11160434	19	11160284	11160434	ENSG00000130734	protein_coding	ENST00000908547	10543533	616826.000000	proximity ENSG00000130734:9543533-11543533
chr19:11160283-11160434	19	11160284	11160434	ENSG00000130816	protein_coding	ENST00000676610	10194955	965404.000000	proximity ENSG00000130816:9194955-11194955
chr19:11160283-11160434	19	11160284	11160434	ENSG00000132010	protein_coding	ENST00000334213	12140350	979991.000000	proximity ENSG00000132010:11140350-13140350
chr19:11160283-11160434	19	11160284	11160434	ENSG00000142444	protein_coding	ENST00000270502	10928811	231548.000000	proximity ENSG00000142444:9928811-11928811
chr19:11160283-11160434	19	11160284	11160434	ENSG00000142453	protein_coding	ENST00000327064	10871553	288806.000000	proximity ENSG00000142453:9871553-11871553
chr19:11160283-11160434	19	11160284	11160434	ENSG00000161847	protein_coding	ENST00000910906	10333528	826831.000000	proximity ENSG00000161847:9333528-11333528
chr19:11160283-11160434	19	11160284	11160434	ENSG00000161888	protein_coding	ENST00000592540	11155782	4577.000000	proximity ENSG00000161888:10155782-12155782
chr19:11160283-11160434	19	11160284	11160434	ENSG00000161914	protein_coding	ENST00000293771	11505839	345480.000000	proximity ENSG00000161914:10505839-12505839
chr19:11160283-11160434	19	11160284	11160434	ENSG00000171291	protein_coding	ENST00000304030	11865957	705598.000000	proximity ENSG00000171291:10865957-12865957
chr19:11160283-11160434	19	11160284	11160434	ENSG00000171295	protein_coding	ENST00000304060	11814273	653914.000000	proximity ENSG00000171295:10814273-12814273
chr19:11160283-11160434	19	11160284	11160434	ENSG00000173928	protein_coding	ENST00000312423	11374707	214348.000000	proximity ENSG00000173928:10374707-12374707
chr19:11160283-11160434	19	11160284	11160434	ENSG00000177599	protein_coding	ENST00000931777	11804141	643782.000000	proximity ENSG00000177599:10804141-12804141
chr19:11160283-11160434	19	11160284	11160434	ENSG00000180739	protein_coding	ENST00000333430	10517447	642912.000000	proximity ENSG00000180739:9517447-11517447
chr19:11160283-11160434	19	11160284	11160434	ENSG00000183401	protein_coding	ENST00000588790	11345301	184942.000000	proximity ENSG00000183401:10345301-12345301
chr19:11160283-11160434	19	11160284	11160434	ENSG00000187266	protein_coding	ENST00000222139	11384314	223955.000000	proximity ENSG00000187266:10384314-12384314
chr19:11160283-11160434	19	11160284	11160434	ENSG00000196361	protein_coding	ENST00000359227	11481046	320687.000000	proximity ENSG00000196361:10481046-12481046
chr19:11160283-11160434	19	11160284	11160434	ENSG00000196757	protein_coding	ENST00000482090	11946754	786395.000000	proximity ENSG00000196757:10946754-12946754
chr19:11160283-11160434	19	11160284	11160434	ENSG00000197044	protein_coding	ENST00000357901	11767000	606641.000000	proximity ENSG00000197044:10767000-12767000
chr19:11160283-11160434	19	11160284	11160434	ENSG00000197054	protein_coding	ENST00000358987	11965040	804681.000000	proximity ENSG00000197054:10965040-12965040
chr19:11160283-11160434	19	11160284	11160434	ENSG00000197256	protein_coding	ENST00000884141	11197852	37493.000000	proximity ENSG00000197256:10197852-12197852
chr19:11160283-11160434	19	11160284	11160434	ENSG00000197647	protein_coding	ENST00000478765	12018677	858318.000000	proximity ENSG00000197647:11018677-13018677
chr19:11160283-11160434	19	11160284	11160434	ENSG00000197933	protein_coding	ENST00000890454	11738986	578627.000000	proximity ENSG00000197933:10738986-12738986
chr19:11160283-11160434	19	11160284	11160434	ENSG00000198003	protein_coding	ENST00000861507	11435244	274885.000000	proximity ENSG00000198003:10435244-12435244
chr19:11160283-11160434	19	11160284	11160434	ENSG00000198429	protein_coding	ENST00000912670	11887793	727434.000000	proximity ENSG00000198429:10887793-12887793
chr19:11160283-11160434	19	11160284	11160434	ENSG00000198551	protein_coding	ENST00000361113	11597483	437124.000000	proximity ENSG00000198551:10597483-12597483
chr19:11160283-11160434	19	11160284	11160434	ENSG00000205517	protein_coding	ENST00000920283	11419317	258958.000000	proximity ENSG00000205517:10419317-12419317
chr19:11160283-11160434	19	11160284	11160434	ENSG00000213339	protein_coding	ENST00000931299	10701454	458905.000000	proximity ENSG00000213339:9701454-11701454
chr19:11160283-11160434	19	11160284	11160434	ENSG00000214212	protein_coding	ENST00000872351	10836685	323674.000000	proximity ENSG00000214212:9836685-11836685
chr19:11160283-11160434	19	11160284	11160434	ENSG00000220201	protein_coding	ENST00000403903	10309880	850479.000000	proximity ENSG00000220201:9309880-11309880
chr19:11160283-11160434	19	11160284	11160434	ENSG00000223547	protein_coding	ENST00000439326	12064731	904372.000000	proximity ENSG00000223547:11064731-13064731
chr19:11160283-11160434	19	11160284	11160434	ENSG00000257446	protein_coding	ENST00000929191	12052972	892613.000000	proximity ENSG00000257446:11052972-13052972
chr19:11160283-11160434	19	11160284	11160434	ENSG00000257591	protein_coding	ENST00000439556	12156734	996375.000000	proximity ENSG00000257591:11156734-13156734
chr19:11160283-11160434	19	11160284	11160434	ENSG00000267179	protein_coding	ENST00000590798	11925075	764716.000000	proximity ENSG00000267179:10925075-12925075
chr19:11160283-11160434	19	11160284	11160434	ENSG00000267534	protein_coding	ENST00000646641	10231331	929028.000000	proximity ENSG00000267534:9231331-11231331
chr19:11160283-11160434	19	11160284	11160434	ENSG00000267673	protein_coding	ENST00000393708	10316015	844344.000000	proximity ENSG00000267673:9316015-11316015
chr19:11160283-11160434	19	11160284	11160434	ENSG00000286098	protein_coding	ENST00000652448	11987641	827282.000000	proximity ENSG00000286098:10987641-12987641
chr19:11165223-11165374	19	11165224	11165374	ENSG00000065989	protein_coding	ENST00000380702	10420538	744761.000000	proximity ENSG00000065989:9420538-11420538
chr19:11165223-11165374	19	11165224	11165374	ENSG00000076662	protein_coding	ENST00000160262	10339624	825675.000000	proximity ENSG00000076662:9339624-11339624
chr19:11165223-11165374	19	11165224	11165374	ENSG00000079805	protein_coding	ENST00000908371	10717974	447325.000000	proximity ENSG00000079805:9717974-11717974
chr19:11165223-11165374	19	11165224	11165374	ENSG00000079999	protein_coding	ENST00000910167	10501328	663971.000000	proximity ENSG00000079999:9501328-11501328
chr19:11165223-11165374	19	11165224	11165374	ENSG00000090339	protein_coding	ENST00000264832	10271120	894179.000000	proximity ENSG00000090339:9271120-11271120
chr19:11165223-11165374	19	11165224	11165374	ENSG00000099203	protein_coding	ENST00000214869	10836212	329087.000000	proximity ENSG00000099203:9836212-11836212
chr19:11165223-11165374	19	11165224	11165374	ENSG00000102575	protein_coding	ENST00000592659	11578954	413655.000000	proximity ENSG00000102575:10578954-12578954
chr19:11165223-11165374	19	11165224	11165374	ENSG00000105364	protein_coding	ENST00000393733	10252227	913072.000000	proximity ENSG00000105364:9252227-11252227
chr19:11165223-11165374	19	11165224	11165374	ENSG00000105371	protein_coding	ENST00000393717	10287004	878295.000000	proximity ENSG00000105371:9287004-11287004
chr19:11165223-11165374	19	11165224	11165374	ENSG00000105376	protein_coding	ENST00000221980	10289952	875347.000000	proximity ENSG00000105376:9289952-11289952
chr19:11165223-11165374	19	11165224	11165374	ENSG00000105397	protein_coding	ENST00000525621	10380572	784727.000000	proximity ENSG00000105397:9380572-11380572
chr19:11165223-11165374	19	11165224	11165374	ENSG00000105401	protein_coding	ENST00000937013	10420185	745114.000000	proximity ENSG00000105401:9420185-11420185
chr19:11165223-11165374	19	11165224	11165374	ENSG00000105514	protein_coding	ENST00000222120	11339657	174358.000000	proximity ENSG00000105514:10339657-12339657
chr19:11165223-11165374	19	11165224	11165374	ENSG00000105518	protein_coding	ENST00000354882	11346268	180969.000000	proximity ENSG00000105518:10346268-12346268
chr19:11165223-11165374	19	11165224	11165374	ENSG00000105520	protein_coding	ENST00000970838	11356454	191155.000000	proximity ENSG00000105520:10356454-12356454
chr19:11165223-11165374	19	11165224	11165374	ENSG00000127616	protein_coding	ENST00000970841	10983157	182142.000000	proximity ENSG00000127616:9983157-11983157
chr19:11165223-11165374	19	11165224	11165374	ENSG00000129347	protein_coding	ENST00000652042	10566026	599273.000000	proximity ENSG00000129347:9566026-11566026
chr19:11165223-11165374	19	11165224	11165374	ENSG00000129351	protein_coding	ENST00000899691	10654288	511011.000000	proximity ENSG00000129351:9654288-11654288
chr19:11165223-11165374	19	11165224	11165374	ENSG00000129353	protein_coding	ENST00000586078	10625525	539774.000000	proximity ENSG00000129353:9625525-11625525
chr19:11165223-11165374	19	11165224	11165374	ENSG00000129354	protein_coding	ENST00000590923	10587315	577984.000000	proximity ENSG00000129354:9587315-11587315
chr19:11165223-11165374	19	11165224	11165374	ENSG00000129355	protein_coding	ENST00000393599	10568979	596320.000000	proximity ENSG00000129355:9568979-11568979
chr19:11165223-11165374	19	11165224	11165374	ENSG00000130158	protein_coding	ENST00000294618	11262524	97225.000000	proximity ENSG00000130158:10262524-12262524
chr19:11165223-11165374	19	11165224	11165374	ENSG00000130159	protein_coding	ENST00000688351	11529087	363788.000000	proximity ENSG00000130159:10529087-12529087
chr19:11165223-11165374	19	11165224	11165374	ENSG00000130164	protein_coding	ENST00000252444	11090579	74720.000000	proximity ENSG00000130164:10090579-12090579
chr19:11165223-11165374	19	11165224	11165374	ENSG00000130165	protein_coding	ENST00000947485	11559216	393917.000000	proximity ENSG00000130165:10559216-12559216
chr19:11165223-11165374	19	11165224	11165374	ENSG00000130167	protein_coding	ENST00000316737	11296148	130849.000000	proximity ENSG00000130167:10296148-12296148
chr19:11165223-11165374	19	11165224	11165374	ENSG00000130173	protein_coding	ENST00000252453	11239619	74320.000000	proximity ENSG00000130173:10239619-12239619
chr19:11165223-11165374	19	11165224	11165374	ENSG00000130175	protein_coding	ENST00000916401	11422369	257070.000000	proximity ENSG00000130175:10422369-12422369
chr19:11165223-11165374	19	11165224	11165374	ENSG00000130176	protein_coding	ENST00000592923	11538767	373468.000000	proximity ENSG00000130176:10538767-12538767
chr19:11165223-11165374	19	11165224	11165374	ENSG00000130733	protein_coding	ENST00000971374	10928664	236635.000000	proximity ENSG00000130733:9928664-11928664
chr19:11165223-11165374	19	11165224	11165374	ENSG00000130734	protein_coding	ENST00000908547	10543533	621766.000000	proximity ENSG00000130734:9543533-11543533
chr19:11165223-11165374	19	11165224	11165374	ENSG00000130816	protein_coding	ENST00000676610	10194955	970344.000000	proximity ENSG00000130816:9194955-11194955
chr19:11165223-11165374	19	11165224	11165374	ENSG00000132010	protein_coding	ENST00000334213	12140350	975051.000000	proximity ENSG00000132010:11140350-13140350
chr19:11165223-11165374	19	11165224	11165374	ENSG00000142444	protein_coding	ENST00000270502	10928811	236488.000000	proximity ENSG00000142444:9928811-11928811
chr19:11165223-11165374	19	11165224	11165374	ENSG00000142453	protein_coding	ENST00000327064	10871553	293746.000000	proximity ENSG00000142453:9871553-11871553
chr19:11165223-11165374	19	11165224	11165374	ENSG00000161847	protein_coding	ENST00000910906	10333528	831771.000000	proximity ENSG00000161847:9333528-11333528
chr19:11165223-11165374	19	11165224	11165374	ENSG00000161888	protein_coding	ENST00000592540	11155782	9517.000000	proximity ENSG00000161888:10155782-12155782
chr19:11165223-11165374	19	11165224	11165374	ENSG00000161914	protein_coding	ENST00000293771	11505839	340540.000000	proximity ENSG00000161914:10505839-12505839
chr19:11165223-11165374	19	11165224	11165374	ENSG00000171291	protein_coding	ENST00000304030	11865957	700658.000000	proximity ENSG00000171291:10865957-12865957
chr19:11165223-11165374	19	11165224	11165374	ENSG00000171295	protein_coding	ENST00000304060	11814273	648974.000000	proximity ENSG00000171295:10814273-12814273
chr19:11165223-11165374	19	11165224	11165374	ENSG00000173928	protein_coding	ENST00000312423	11374707	209408.000000	proximity ENSG00000173928:10374707-12374707
chr19:11165223-11165374	19	11165224	11165374	ENSG00000177599	protein_coding	ENST00000931777	11804141	638842.000000	proximity ENSG00000177599:10804141-12804141
chr19:11165223-11165374	19	11165224	11165374	ENSG00000180739	protein_coding	ENST00000333430	10517447	647852.000000	proximity ENSG00000180739:9517447-11517447
chr19:11165223-11165374	19	11165224	11165374	ENSG00000183401	protein_coding	ENST00000588790	11345301	180002.000000	proximity ENSG00000183401:10345301-12345301
chr19:11165223-11165374	19	11165224	11165374	ENSG00000187266	protein_coding	ENST00000222139	11384314	219015.000000	proximity ENSG00000187266:10384314-12384314
chr19:11165223-11165374	19	11165224	11165374	ENSG00000196361	protein_coding	ENST00000359227	11481046	315747.000000	proximity ENSG00000196361:10481046-12481046
chr19:11165223-11165374	19	11165224	11165374	ENSG00000196646	protein_coding	ENST00000343979	12163096	997797.000000	proximity ENSG00000196646:11163096-13163096
chr19:11165223-11165374	19	11165224	11165374	ENSG00000196757	protein_coding	ENST00000482090	11946754	781455.000000	proximity ENSG00000196757:10946754-12946754
chr19:11165223-11165374	19	11165224	11165374	ENSG00000197044	protein_coding	ENST00000357901	11767000	601701.000000	proximity ENSG00000197044:10767000-12767000
chr19:11165223-11165374	19	11165224	11165374	ENSG00000197054	protein_coding	ENST00000358987	11965040	799741.000000	proximity ENSG00000197054:10965040-12965040
chr19:11165223-11165374	19	11165224	11165374	ENSG00000197256	protein_coding	ENST00000884141	11197852	32553.000000	proximity ENSG00000197256:10197852-12197852
chr19:11165223-11165374	19	11165224	11165374	ENSG00000197647	protein_coding	ENST00000478765	12018677	853378.000000	proximity ENSG00000197647:11018677-13018677
chr19:11165223-11165374	19	11165224	11165374	ENSG00000197933	protein_coding	ENST00000890454	11738986	573687.000000	proximity ENSG00000197933:10738986-12738986
chr19:11165223-11165374	19	11165224	11165374	ENSG00000198003	protein_coding	ENST00000861507	11435244	269945.000000	proximity ENSG00000198003:10435244-12435244
chr19:11165223-11165374	19	11165224	11165374	ENSG00000198429	protein_coding	ENST00000912670	11887793	722494.000000	proximity ENSG00000198429:10887793-12887793
chr19:11165223-11165374	19	11165224	11165374	ENSG00000198551	protein_coding	ENST00000361113	11597483	432184.000000	proximity ENSG00000198551:10597483-12597483
chr19:11165223-11165374	19	11165224	11165374	ENSG00000205517	protein_coding	ENST00000920283	11419317	254018.000000	proximity ENSG00000205517:10419317-12419317
chr19:11165223-11165374	19	11165224	11165374	ENSG00000213339	protein_coding	ENST00000931299	10701454	463845.000000	proximity ENSG00000213339:9701454-11701454
chr19:11165223-11165374	19	11165224	11165374	ENSG00000214212	protein_coding	ENST00000872351	10836685	328614.000000	proximity ENSG00000214212:9836685-11836685
chr19:11165223-11165374	19	11165224	11165374	ENSG00000220201	protein_coding	ENST00000403903	10309880	855419.000000	proximity ENSG00000220201:9309880-11309880
chr19:11165223-11165374	19	11165224	11165374	ENSG00000223547	protein_coding	ENST00000439326	12064731	899432.000000	proximity ENSG00000223547:11064731-13064731
chr19:11165223-11165374	19	11165224	11165374	ENSG00000257446	protein_coding	ENST00000929191	12052972	887673.000000	proximity ENSG00000257446:11052972-13052972
chr19:11165223-11165374	19	11165224	11165374	ENSG00000257591	protein_coding	ENST00000439556	12156734	991435.000000	proximity ENSG00000257591:11156734-13156734
chr19:11165223-11165374	19	11165224	11165374	ENSG00000267179	protein_coding	ENST00000590798	11925075	759776.000000	proximity ENSG00000267179:10925075-12925075
chr19:11165223-11165374	19	11165224	11165374	ENSG00000267534	protein_coding	ENST00000646641	10231331	933968.000000	proximity ENSG00000267534:9231331-11231331
chr19:11165223-11165374	19	11165224	11165374	ENSG00000267673	protein_coding	ENST00000393708	10316015	849284.000000	proximity ENSG00000267673:9316015-11316015
chr19:11165223-11165374	19	11165224	11165374	ENSG00000286098	protein_coding	ENST00000652448	11987641	822342.000000	proximity ENSG00000286098:10987641-12987641
chr19:11165763-11165914	19	11165764	11165914	ENSG00000065989	protein_coding	ENST00000380702	10420538	745301.000000	proximity ENSG00000065989:9420538-11420538
chr19:11165763-11165914	19	11165764	11165914	ENSG00000076662	protein_coding	ENST00000160262	10339624	826215.000000	proximity ENSG00000076662:9339624-11339624
chr19:11165763-11165914	19	11165764	11165914	ENSG00000079805	protein_coding	ENST00000908371	10717974	447865.000000	proximity ENSG00000079805:9717974-11717974
chr19:11165763-11165914	19	11165764	11165914	ENSG00000079999	protein_coding	ENST00000910167	10501328	664511.000000	proximity ENSG00000079999:9501328-11501328
chr19:11165763-11165914	19	11165764	11165914	ENSG00000090339	protein_coding	ENST00000264832	10271120	894719.000000	proximity ENSG00000090339:9271120-11271120
chr19:11165763-11165914	19	11165764	11165914	ENSG00000099203	protein_coding	ENST00000214869	10836212	329627.000000	proximity ENSG00000099203:9836212-11836212
chr19:11165763-11165914	19	11165764	11165914	ENSG00000102575	protein_coding	ENST00000592659	11578954	413115.000000	proximity ENSG00000102575:10578954-12578954
chr19:11165763-11165914	19	11165764	11165914	ENSG00000105364	protein_coding	ENST00000393733	10252227	913612.000000	proximity ENSG00000105364:9252227-11252227
chr19:11165763-11165914	19	11165764	11165914	ENSG00000105371	protein_coding	ENST00000393717	10287004	878835.000000	proximity ENSG00000105371:9287004-11287004
chr19:11165763-11165914	19	11165764	11165914	ENSG00000105376	protein_coding	ENST00000221980	10289952	875887.000000	proximity ENSG00000105376:9289952-11289952
chr19:11165763-11165914	19	11165764	11165914	ENSG00000105397	protein_coding	ENST00000525621	10380572	785267.000000	proximity ENSG00000105397:9380572-11380572
chr19:11165763-11165914	19	11165764	11165914	ENSG00000105401	protein_coding	ENST00000937013	10420185	745654.000000	proximity ENSG00000105401:9420185-11420185
chr19:11165763-11165914	19	11165764	11165914	ENSG00000105514	protein_coding	ENST00000222120	11339657	173818.000000	proximity ENSG00000105514:10339657-12339657
chr19:11165763-11165914	19	11165764	11165914	ENSG00000105518	protein_coding	ENST00000354882	11346268	180429.000000	proximity ENSG00000105518:10346268-12346268
chr19:11165763-11165914	19	11165764	11165914	ENSG00000105520	protein_coding	ENST00000970838	11356454	190615.000000	proximity ENSG00000105520:10356454-12356454
chr19:11165763-11165914	19	11165764	11165914	ENSG00000127616	protein_coding	ENST00000970841	10983157	182682.000000	proximity ENSG00000127616:9983157-11983157
chr19:11165763-11165914	19	11165764	11165914	ENSG00000129347	protein_coding	ENST00000652042	10566026	599813.000000	proximity ENSG00000129347:9566026-11566026
chr19:11165763-11165914	19	11165764	11165914	ENSG00000129351	protein_coding	ENST00000899691	10654288	511551.000000	proximity ENSG00000129351:9654288-11654288
chr19:11165763-11165914	19	11165764	11165914	ENSG00000129353	protein_coding	ENST00000586078	10625525	540314.000000	proximity ENSG00000129353:9625525-11625525
chr19:11165763-11165914	19	11165764	11165914	ENSG00000129354	protein_coding	ENST00000590923	10587315	578524.000000	proximity ENSG00000129354:9587315-11587315
chr19:11165763-11165914	19	11165764	11165914	ENSG00000129355	protein_coding	ENST00000393599	10568979	596860.000000	proximity ENSG00000129355:9568979-11568979
chr19:11165763-11165914	19	11165764	11165914	ENSG00000130158	protein_coding	ENST00000294618	11262524	96685.000000	proximity ENSG00000130158:10262524-12262524
chr19:11165763-11165914	19	11165764	11165914	ENSG00000130159	protein_coding	ENST00000688351	11529087	363248.000000	proximity ENSG00000130159:10529087-12529087
chr19:11165763-11165914	19	11165764	11165914	ENSG00000130164	protein_coding	ENST00000252444	11090579	75260.000000	proximity ENSG00000130164:10090579-12090579
chr19:11165763-11165914	19	11165764	11165914	ENSG00000130165	protein_coding	ENST00000947485	11559216	393377.000000	proximity ENSG00000130165:10559216-12559216
chr19:11165763-11165914	19	11165764	11165914	ENSG00000130167	protein_coding	ENST00000316737	11296148	130309.000000	proximity ENSG00000130167:10296148-12296148
chr19:11165763-11165914	19	11165764	11165914	ENSG00000130173	protein_coding	ENST00000252453	11239619	73780.000000	proximity ENSG00000130173:10239619-12239619
chr19:11165763-11165914	19	11165764	11165914	ENSG00000130175	protein_coding	ENST00000916401	11422369	256530.000000	proximity ENSG00000130175:10422369-12422369
chr19:11165763-11165914	19	11165764	11165914	ENSG00000130176	protein_coding	ENST00000592923	11538767	372928.000000	proximity ENSG00000130176:10538767-12538767
chr19:11165763-11165914	19	11165764	11165914	ENSG00000130733	protein_coding	ENST00000971374	10928664	237175.000000	proximity ENSG00000130733:9928664-11928664
chr19:11165763-11165914	19	11165764	11165914	ENSG00000130734	protein_coding	ENST00000908547	10543533	622306.000000	proximity ENSG00000130734:9543533-11543533
chr19:11165763-11165914	19	11165764	11165914	ENSG00000130816	protein_coding	ENST00000676610	10194955	970884.000000	proximity ENSG00000130816:9194955-11194955
chr19:11165763-11165914	19	11165764	11165914	ENSG00000132010	protein_coding	ENST00000334213	12140350	974511.000000	proximity ENSG00000132010:11140350-13140350
chr19:11165763-11165914	19	11165764	11165914	ENSG00000142444	protein_coding	ENST00000270502	10928811	237028.000000	proximity ENSG00000142444:9928811-11928811
chr19:11165763-11165914	19	11165764	11165914	ENSG00000142453	protein_coding	ENST00000327064	10871553	294286.000000	proximity ENSG00000142453:9871553-11871553
chr19:11165763-11165914	19	11165764	11165914	ENSG00000161847	protein_coding	ENST00000910906	10333528	832311.000000	proximity ENSG00000161847:9333528-11333528
chr19:11165763-11165914	19	11165764	11165914	ENSG00000161888	protein_coding	ENST00000592540	11155782	10057.000000	proximity ENSG00000161888:10155782-12155782
chr19:11165763-11165914	19	11165764	11165914	ENSG00000161914	protein_coding	ENST00000293771	11505839	340000.000000	proximity ENSG00000161914:10505839-12505839
chr19:11165763-11165914	19	11165764	11165914	ENSG00000171291	protein_coding	ENST00000304030	11865957	700118.000000	proximity ENSG00000171291:10865957-12865957
chr19:11165763-11165914	19	11165764	11165914	ENSG00000171295	protein_coding	ENST00000304060	11814273	648434.000000	proximity ENSG00000171295:10814273-12814273
chr19:11165763-11165914	19	11165764	11165914	ENSG00000173928	protein_coding	ENST00000312423	11374707	208868.000000	proximity ENSG00000173928:10374707-12374707
chr19:11165763-11165914	19	11165764	11165914	ENSG00000177599	protein_coding	ENST00000931777	11804141	638302.000000	proximity ENSG00000177599:10804141-12804141
chr19:11165763-11165914	19	11165764	11165914	ENSG00000180739	protein_coding	ENST00000333430	10517447	648392.000000	proximity ENSG00000180739:9517447-11517447
chr19:11165763-11165914	19	11165764	11165914	ENSG00000183401	protein_coding	ENST00000588790	11345301	179462.000000	proximity ENSG00000183401:10345301-12345301
chr19:11165763-11165914	19	11165764	11165914	ENSG00000187266	protein_coding	ENST00000222139	11384314	218475.000000	proximity ENSG00000187266:10384314-12384314
chr19:11165763-11165914	19	11165764	11165914	ENSG00000196361	protein_coding	ENST00000359227	11481046	315207.000000	proximity ENSG00000196361:10481046-12481046
chr19:11165763-11165914	19	11165764	11165914	ENSG00000196646	protein_coding	ENST00000343979	12163096	997257.000000	proximity ENSG00000196646:11163096-13163096
chr19:11165763-11165914	19	11165764	11165914	ENSG00000196757	protein_coding	ENST00000482090	11946754	780915.000000	proximity ENSG00000196757:10946754-12946754
chr19:11165763-11165914	19	11165764	11165914	ENSG00000197044	protein_coding	ENST00000357901	11767000	601161.000000	proximity ENSG00000197044:10767000-12767000
chr19:11165763-11165914	19	11165764	11165914	ENSG00000197054	protein_coding	ENST00000358987	11965040	799201.000000	proximity ENSG00000197054:10965040-12965040
chr19:11165763-11165914	19	11165764	11165914	ENSG00000197256	protein_coding	ENST00000884141	11197852	32013.000000	proximity ENSG00000197256:10197852-12197852
chr19:11165763-11165914	19	11165764	11165914	ENSG00000197647	protein_coding	ENST00000478765	12018677	852838.000000	proximity ENSG00000197647:11018677-13018677
chr19:11165763-11165914	19	11165764	11165914	ENSG00000197933	protein_coding	ENST00000890454	11738986	573147.000000	proximity ENSG00000197933:10738986-12738986
chr19:11165763-11165914	19	11165764	11165914	ENSG00000198003	protein_coding	ENST00000861507	11435244	269405.000000	proximity ENSG00000198003:10435244-12435244
chr19:11165763-11165914	19	11165764	11165914	ENSG00000198429	protein_coding	ENST00000912670	11887793	721954.000000	proximity ENSG00000198429:10887793-12887793
chr19:11165763-11165914	19	11165764	11165914	ENSG00000198551	protein_coding	ENST00000361113	11597483	431644.000000	proximity ENSG00000198551:10597483-12597483
chr19:11165763-11165914	19	11165764	11165914	ENSG00000205517	protein_coding	ENST00000920283	11419317	253478.000000	proximity ENSG00000205517:10419317-12419317
chr19:11165763-11165914	19	11165764	11165914	ENSG00000213339	protein_coding	ENST00000931299	10701454	464385.000000	proximity ENSG00000213339:9701454-11701454
chr19:11165763-11165914	19	11165764	11165914	ENSG00000214212	protein_coding	ENST00000872351	10836685	329154.000000	proximity ENSG00000214212:9836685-11836685
chr19:11165763-11165914	19	11165764	11165914	ENSG00000220201	protein_coding	ENST00000403903	10309880	855959.000000	proximity ENSG00000220201:9309880-11309880
chr19:11165763-11165914	19	11165764	11165914	ENSG00000223547	protein_coding	ENST00000439326	12064731	898892.000000	proximity ENSG00000223547:11064731-13064731
chr19:11165763-11165914	19	11165764	11165914	ENSG00000257446	protein_coding	ENST00000929191	12052972	887133.000000	proximity ENSG00000257446:11052972-13052972
chr19:11165763-11165914	19	11165764	11165914	ENSG00000257591	protein_coding	ENST00000439556	12156734	990895.000000	proximity ENSG00000257591:11156734-13156734
chr19:11165763-11165914	19	11165764	11165914	ENSG00000267179	protein_coding	ENST00000590798	11925075	759236.000000	proximity ENSG00000267179:10925075-12925075
chr19:11165763-11165914	19	11165764	11165914	ENSG00000267534	protein_coding	ENST00000646641	10231331	934508.000000	proximity ENSG00000267534:9231331-11231331
chr19:11165763-11165914	19	11165764	11165914	ENSG00000267673	protein_coding	ENST00000393708	10316015	849824.000000	proximity ENSG00000267673:9316015-11316015
chr19:11165763-11165914	19	11165764	11165914	ENSG00000286098	protein_coding	ENST00000652448	11987641	821802.000000	proximity ENSG00000286098:10987641-12987641
chr19:11166583-11166734	19	11166584	11166734	ENSG00000065989	protein_coding	ENST00000380702	10420538	746121.000000	proximity ENSG00000065989:9420538-11420538
chr19:11166583-11166734	19	11166584	11166734	ENSG00000076662	protein_coding	ENST00000160262	10339624	827035.000000	proximity ENSG00000076662:9339624-11339624
chr19:11166583-11166734	19	11166584	11166734	ENSG00000079805	protein_coding	ENST00000908371	10717974	448685.000000	proximity ENSG00000079805:9717974-11717974
chr19:11166583-11166734	19	11166584	11166734	ENSG00000079999	protein_coding	ENST00000910167	10501328	665331.000000	proximity ENSG00000079999:9501328-11501328
chr19:11166583-11166734	19	11166584	11166734	ENSG00000090339	protein_coding	ENST00000264832	10271120	895539.000000	proximity ENSG00000090339:9271120-11271120
chr19:11166583-11166734	19	11166584	11166734	ENSG00000099203	protein_coding	ENST00000214869	10836212	330447.000000	proximity ENSG00000099203:9836212-11836212
chr19:11166583-11166734	19	11166584	11166734	ENSG00000102575	protein_coding	ENST00000592659	11578954	412295.000000	proximity ENSG00000102575:10578954-12578954
chr19:11166583-11166734	19	11166584	11166734	ENSG00000105364	protein_coding	ENST00000393733	10252227	914432.000000	proximity ENSG00000105364:9252227-11252227
chr19:11166583-11166734	19	11166584	11166734	ENSG00000105371	protein_coding	ENST00000393717	10287004	879655.000000	proximity ENSG00000105371:9287004-11287004
chr19:11166583-11166734	19	11166584	11166734	ENSG00000105376	protein_coding	ENST00000221980	10289952	876707.000000	proximity ENSG00000105376:9289952-11289952
chr19:11166583-11166734	19	11166584	11166734	ENSG00000105397	protein_coding	ENST00000525621	10380572	786087.000000	proximity ENSG00000105397:9380572-11380572
chr19:11166583-11166734	19	11166584	11166734	ENSG00000105401	protein_coding	ENST00000937013	10420185	746474.000000	proximity ENSG00000105401:9420185-11420185
chr19:11166583-11166734	19	11166584	11166734	ENSG00000105514	protein_coding	ENST00000222120	11339657	172998.000000	proximity ENSG00000105514:10339657-12339657
chr19:11166583-11166734	19	11166584	11166734	ENSG00000105518	protein_coding	ENST00000354882	11346268	179609.000000	proximity ENSG00000105518:10346268-12346268
chr19:11166583-11166734	19	11166584	11166734	ENSG00000105520	protein_coding	ENST00000970838	11356454	189795.000000	proximity ENSG00000105520:10356454-12356454
chr19:11166583-11166734	19	11166584	11166734	ENSG00000127616	protein_coding	ENST00000970841	10983157	183502.000000	proximity ENSG00000127616:9983157-11983157
chr19:11166583-11166734	19	11166584	11166734	ENSG00000129347	protein_coding	ENST00000652042	10566026	600633.000000	proximity ENSG00000129347:9566026-11566026
chr19:11166583-11166734	19	11166584	11166734	ENSG00000129351	protein_coding	ENST00000899691	10654288	512371.000000	proximity ENSG00000129351:9654288-11654288
chr19:11166583-11166734	19	11166584	11166734	ENSG00000129353	protein_coding	ENST00000586078	10625525	541134.000000	proximity ENSG00000129353:9625525-11625525
chr19:11166583-11166734	19	11166584	11166734	ENSG00000129354	protein_coding	ENST00000590923	10587315	579344.000000	proximity ENSG00000129354:9587315-11587315
chr19:11166583-11166734	19	11166584	11166734	ENSG00000129355	protein_coding	ENST00000393599	10568979	597680.000000	proximity ENSG00000129355:9568979-11568979
chr19:11166583-11166734	19	11166584	11166734	ENSG00000130158	protein_coding	ENST00000294618	11262524	95865.000000	proximity ENSG00000130158:10262524-12262524
chr19:11166583-11166734	19	11166584	11166734	ENSG00000130159	protein_coding	ENST00000688351	11529087	362428.000000	proximity ENSG00000130159:10529087-12529087
chr19:11166583-11166734	19	11166584	11166734	ENSG00000130164	protein_coding	ENST00000252444	11090579	76080.000000	proximity ENSG00000130164:10090579-12090579
chr19:11166583-11166734	19	11166584	11166734	ENSG00000130165	protein_coding	ENST00000947485	11559216	392557.000000	proximity ENSG00000130165:10559216-12559216
chr19:11166583-11166734	19	11166584	11166734	ENSG00000130167	protein_coding	ENST00000316737	11296148	129489.000000	proximity ENSG00000130167:10296148-12296148
chr19:11166583-11166734	19	11166584	11166734	ENSG00000130173	protein_coding	ENST00000252453	11239619	72960.000000	proximity ENSG00000130173:10239619-12239619
chr19:11166583-11166734	19	11166584	11166734	ENSG00000130175	protein_coding	ENST00000916401	11422369	255710.000000	proximity ENSG00000130175:10422369-12422369
chr19:11166583-11166734	19	11166584	11166734	ENSG00000130176	protein_coding	ENST00000592923	11538767	372108.000000	proximity ENSG00000130176:10538767-12538767
chr19:11166583-11166734	19	11166584	11166734	ENSG00000130733	protein_coding	ENST00000971374	10928664	237995.000000	proximity ENSG00000130733:9928664-11928664
chr19:11166583-11166734	19	11166584	11166734	ENSG00000130734	protein_coding	ENST00000908547	10543533	623126.000000	proximity ENSG00000130734:9543533-11543533
chr19:11166583-11166734	19	11166584	11166734	ENSG00000130816	protein_coding	ENST00000676610	10194955	971704.000000	proximity ENSG00000130816:9194955-11194955
chr19:11166583-11166734	19	11166584	11166734	ENSG00000132010	protein_coding	ENST00000334213	12140350	973691.000000	proximity ENSG00000132010:11140350-13140350
chr19:11166583-11166734	19	11166584	11166734	ENSG00000142444	protein_coding	ENST00000270502	10928811	237848.000000	proximity ENSG00000142444:9928811-11928811
chr19:11166583-11166734	19	11166584	11166734	ENSG00000142453	protein_coding	ENST00000327064	10871553	295106.000000	proximity ENSG00000142453:9871553-11871553
chr19:11166583-11166734	19	11166584	11166734	ENSG00000161847	protein_coding	ENST00000910906	10333528	833131.000000	proximity ENSG00000161847:9333528-11333528
chr19:11166583-11166734	19	11166584	11166734	ENSG00000161888	protein_coding	ENST00000592540	11155782	10877.000000	proximity ENSG00000161888:10155782-12155782
chr19:11166583-11166734	19	11166584	11166734	ENSG00000161914	protein_coding	ENST00000293771	11505839	339180.000000	proximity ENSG00000161914:10505839-12505839
chr19:11166583-11166734	19	11166584	11166734	ENSG00000171291	protein_coding	ENST00000304030	11865957	699298.000000	proximity ENSG00000171291:10865957-12865957
chr19:11166583-11166734	19	11166584	11166734	ENSG00000171295	protein_coding	ENST00000304060	11814273	647614.000000	proximity ENSG00000171295:10814273-12814273
chr19:11166583-11166734	19	11166584	11166734	ENSG00000173928	protein_coding	ENST00000312423	11374707	208048.000000	proximity ENSG00000173928:10374707-12374707
chr19:11166583-11166734	19	11166584	11166734	ENSG00000177599	protein_coding	ENST00000931777	11804141	637482.000000	proximity ENSG00000177599:10804141-12804141
chr19:11166583-11166734	19	11166584	11166734	ENSG00000180739	protein_coding	ENST00000333430	10517447	649212.000000	proximity ENSG00000180739:9517447-11517447
chr19:11166583-11166734	19	11166584	11166734	ENSG00000183401	protein_coding	ENST00000588790	11345301	178642.000000	proximity ENSG00000183401:10345301-12345301
chr19:11166583-11166734	19	11166584	11166734	ENSG00000187266	protein_coding	ENST00000222139	11384314	217655.000000	proximity ENSG00000187266:10384314-12384314
chr19:11166583-11166734	19	11166584	11166734	ENSG00000196361	protein_coding	ENST00000359227	11481046	314387.000000	proximity ENSG00000196361:10481046-12481046
chr19:11166583-11166734	19	11166584	11166734	ENSG00000196646	protein_coding	ENST00000343979	12163096	996437.000000	proximity ENSG00000196646:11163096-13163096
chr19:11166583-11166734	19	11166584	11166734	ENSG00000196757	protein_coding	ENST00000482090	11946754	780095.000000	proximity ENSG00000196757:10946754-12946754
chr19:11166583-11166734	19	11166584	11166734	ENSG00000197044	protein_coding	ENST00000357901	11767000	600341.000000	proximity ENSG00000197044:10767000-12767000
chr19:11166583-11166734	19	11166584	11166734	ENSG00000197054	protein_coding	ENST00000358987	11965040	798381.000000	proximity ENSG00000197054:10965040-12965040
chr19:11166583-11166734	19	11166584	11166734	ENSG00000197256	protein_coding	ENST00000884141	11197852	31193.000000	proximity ENSG00000197256:10197852-12197852
chr19:11166583-11166734	19	11166584	11166734	ENSG00000197647	protein_coding	ENST00000478765	12018677	852018.000000	proximity ENSG00000197647:11018677-13018677
chr19:11166583-11166734	19	11166584	11166734	ENSG00000197933	protein_coding	ENST00000890454	11738986	572327.000000	proximity ENSG00000197933:10738986-12738986
chr19:11166583-11166734	19	11166584	11166734	ENSG00000198003	protein_coding	ENST00000861507	11435244	268585.000000	proximity ENSG00000198003:10435244-12435244
chr19:11166583-11166734	19	11166584	11166734	ENSG00000198429	protein_coding	ENST00000912670	11887793	721134.000000	proximity ENSG00000198429:10887793-12887793
chr19:11166583-11166734	19	11166584	11166734	ENSG00000198551	protein_coding	ENST00000361113	11597483	430824.000000	proximity ENSG00000198551:10597483-12597483
chr19:11166583-11166734	19	11166584	11166734	ENSG00000205517	protein_coding	ENST00000920283	11419317	252658.000000	proximity ENSG00000205517:10419317-12419317
chr19:11166583-11166734	19	11166584	11166734	ENSG00000213339	protein_coding	ENST00000931299	10701454	465205.000000	proximity ENSG00000213339:9701454-11701454
chr19:11166583-11166734	19	11166584	11166734	ENSG00000214212	protein_coding	ENST00000872351	10836685	329974.000000	proximity ENSG00000214212:9836685-11836685
chr19:11166583-11166734	19	11166584	11166734	ENSG00000220201	protein_coding	ENST00000403903	10309880	856779.000000	proximity ENSG00000220201:9309880-11309880
chr19:11166583-11166734	19	11166584	11166734	ENSG00000223547	protein_coding	ENST00000439326	12064731	898072.000000	proximity ENSG00000223547:11064731-13064731
chr19:11166583-11166734	19	11166584	11166734	ENSG00000257446	protein_coding	ENST00000929191	12052972	886313.000000	proximity ENSG00000257446:11052972-13052972
chr19:11166583-11166734	19	11166584	11166734	ENSG00000257591	protein_coding	ENST00000439556	12156734	990075.000000	proximity ENSG00000257591:11156734-13156734
chr19:11166583-11166734	19	11166584	11166734	ENSG00000267179	protein_coding	ENST00000590798	11925075	758416.000000	proximity ENSG00000267179:10925075-12925075
chr19:11166583-11166734	19	11166584	11166734	ENSG00000267534	protein_coding	ENST00000646641	10231331	935328.000000	proximity ENSG00000267534:9231331-11231331
chr19:11166583-11166734	19	11166584	11166734	ENSG00000267673	protein_coding	ENST00000393708	10316015	850644.000000	proximity ENSG00000267673:9316015-11316015
chr19:11166583-11166734	19	11166584	11166734	ENSG00000286098	protein_coding	ENST00000652448	11987641	820982.000000	proximity ENSG00000286098:10987641-12987641
chr19:11166783-11166934	19	11166784	11166934	ENSG00000065989	protein_coding	ENST00000380702	10420538	746321.000000	proximity ENSG00000065989:9420538-11420538
chr19:11166783-11166934	19	11166784	11166934	ENSG00000076662	protein_coding	ENST00000160262	10339624	827235.000000	proximity ENSG00000076662:9339624-11339624
chr19:11166783-11166934	19	11166784	11166934	ENSG00000079805	protein_coding	ENST00000908371	10717974	448885.000000	proximity ENSG00000079805:9717974-11717974
chr19:11166783-11166934	19	11166784	11166934	ENSG00000079999	protein_coding	ENST00000910167	10501328	665531.000000	proximity ENSG00000079999:9501328-11501328
chr19:11166783-11166934	19	11166784	11166934	ENSG00000090339	protein_coding	ENST00000264832	10271120	895739.000000	proximity ENSG00000090339:9271120-11271120
chr19:11166783-11166934	19	11166784	11166934	ENSG00000099203	protein_coding	ENST00000214869	10836212	330647.000000	proximity ENSG00000099203:9836212-11836212
chr19:11166783-11166934	19	11166784	11166934	ENSG00000102575	protein_coding	ENST00000592659	11578954	412095.000000	proximity ENSG00000102575:10578954-12578954
chr19:11166783-11166934	19	11166784	11166934	ENSG00000105364	protein_coding	ENST00000393733	10252227	914632.000000	proximity ENSG00000105364:9252227-11252227
chr19:11166783-11166934	19	11166784	11166934	ENSG00000105371	protein_coding	ENST00000393717	10287004	879855.000000	proximity ENSG00000105371:9287004-11287004
chr19:11166783-11166934	19	11166784	11166934	ENSG00000105376	protein_coding	ENST00000221980	10289952	876907.000000	proximity ENSG00000105376:9289952-11289952
chr19:11166783-11166934	19	11166784	11166934	ENSG00000105397	protein_coding	ENST00000525621	10380572	786287.000000	proximity ENSG00000105397:9380572-11380572
chr19:11166783-11166934	19	11166784	11166934	ENSG00000105401	protein_coding	ENST00000937013	10420185	746674.000000	proximity ENSG00000105401:9420185-11420185
chr19:11166783-11166934	19	11166784	11166934	ENSG00000105514	protein_coding	ENST00000222120	11339657	172798.000000	proximity ENSG00000105514:10339657-12339657
chr19:11166783-11166934	19	11166784	11166934	ENSG00000105518	protein_coding	ENST00000354882	11346268	179409.000000	proximity ENSG00000105518:10346268-12346268
chr19:11166783-11166934	19	11166784	11166934	ENSG00000105520	protein_coding	ENST00000970838	11356454	189595.000000	proximity ENSG00000105520:10356454-12356454
chr19:11166783-11166934	19	11166784	11166934	ENSG00000127616	protein_coding	ENST00000970841	10983157	183702.000000	proximity ENSG00000127616:9983157-11983157
chr19:11166783-11166934	19	11166784	11166934	ENSG00000129347	protein_coding	ENST00000652042	10566026	600833.000000	proximity ENSG00000129347:9566026-11566026
chr19:11166783-11166934	19	11166784	11166934	ENSG00000129351	protein_coding	ENST00000899691	10654288	512571.000000	proximity ENSG00000129351:9654288-11654288
chr19:11166783-11166934	19	11166784	11166934	ENSG00000129353	protein_coding	ENST00000586078	10625525	541334.000000	proximity ENSG00000129353:9625525-11625525
chr19:11166783-11166934	19	11166784	11166934	ENSG00000129354	protein_coding	ENST00000590923	10587315	579544.000000	proximity ENSG00000129354:9587315-11587315
chr19:11166783-11166934	19	11166784	11166934	ENSG00000129355	protein_coding	ENST00000393599	10568979	597880.000000	proximity ENSG00000129355:9568979-11568979
chr19:11166783-11166934	19	11166784	11166934	ENSG00000130158	protein_coding	ENST00000294618	11262524	95665.000000	proximity ENSG00000130158:10262524-12262524
chr19:11166783-11166934	19	11166784	11166934	ENSG00000130159	protein_coding	ENST00000688351	11529087	362228.000000	proximity ENSG00000130159:10529087-12529087
chr19:11166783-11166934	19	11166784	11166934	ENSG00000130164	protein_coding	ENST00000252444	11090579	76280.000000	proximity ENSG00000130164:10090579-12090579
chr19:11166783-11166934	19	11166784	11166934	ENSG00000130165	protein_coding	ENST00000947485	11559216	392357.000000	proximity ENSG00000130165:10559216-12559216
chr19:11166783-11166934	19	11166784	11166934	ENSG00000130167	protein_coding	ENST00000316737	11296148	129289.000000	proximity ENSG00000130167:10296148-12296148
chr19:11166783-11166934	19	11166784	11166934	ENSG00000130173	protein_coding	ENST00000252453	11239619	72760.000000	proximity ENSG00000130173:10239619-12239619
chr19:11166783-11166934	19	11166784	11166934	ENSG00000130175	protein_coding	ENST00000916401	11422369	255510.000000	proximity ENSG00000130175:10422369-12422369
chr19:11166783-11166934	19	11166784	11166934	ENSG00000130176	protein_coding	ENST00000592923	11538767	371908.000000	proximity ENSG00000130176:10538767-12538767
chr19:11166783-11166934	19	11166784	11166934	ENSG00000130733	protein_coding	ENST00000971374	10928664	238195.000000	proximity ENSG00000130733:9928664-11928664
chr19:11166783-11166934	19	11166784	11166934	ENSG00000130734	protein_coding	ENST00000908547	10543533	623326.000000	proximity ENSG00000130734:9543533-11543533
chr19:11166783-11166934	19	11166784	11166934	ENSG00000130816	protein_coding	ENST00000676610	10194955	971904.000000	proximity ENSG00000130816:9194955-11194955
chr19:11166783-11166934	19	11166784	11166934	ENSG00000132010	protein_coding	ENST00000334213	12140350	973491.000000	proximity ENSG00000132010:11140350-13140350
chr19:11166783-11166934	19	11166784	11166934	ENSG00000142444	protein_coding	ENST00000270502	10928811	238048.000000	proximity ENSG00000142444:9928811-11928811
chr19:11166783-11166934	19	11166784	11166934	ENSG00000142453	protein_coding	ENST00000327064	10871553	295306.000000	proximity ENSG00000142453:9871553-11871553
chr19:11166783-11166934	19	11166784	11166934	ENSG00000161847	protein_coding	ENST00000910906	10333528	833331.000000	proximity ENSG00000161847:9333528-11333528
chr19:11166783-11166934	19	11166784	11166934	ENSG00000161888	protein_coding	ENST00000592540	11155782	11077.000000	proximity ENSG00000161888:10155782-12155782
chr19:11166783-11166934	19	11166784	11166934	ENSG00000161914	protein_coding	ENST00000293771	11505839	338980.000000	proximity ENSG00000161914:10505839-12505839
chr19:11166783-11166934	19	11166784	11166934	ENSG00000171291	protein_coding	ENST00000304030	11865957	699098.000000	proximity ENSG00000171291:10865957-12865957
chr19:11166783-11166934	19	11166784	11166934	ENSG00000171295	protein_coding	ENST00000304060	11814273	647414.000000	proximity ENSG00000171295:10814273-12814273
chr19:11166783-11166934	19	11166784	11166934	ENSG00000173928	protein_coding	ENST00000312423	11374707	207848.000000	proximity ENSG00000173928:10374707-12374707
chr19:11166783-11166934	19	11166784	11166934	ENSG00000177599	protein_coding	ENST00000931777	11804141	637282.000000	proximity ENSG00000177599:10804141-12804141
chr19:11166783-11166934	19	11166784	11166934	ENSG00000180739	protein_coding	ENST00000333430	10517447	649412.000000	proximity ENSG00000180739:9517447-11517447
chr19:11166783-11166934	19	11166784	11166934	ENSG00000183401	protein_coding	ENST00000588790	11345301	178442.000000	proximity ENSG00000183401:10345301-12345301
chr19:11166783-11166934	19	11166784	11166934	ENSG00000187266	protein_coding	ENST00000222139	11384314	217455.000000	proximity ENSG00000187266:10384314-12384314
chr19:11166783-11166934	19	11166784	11166934	ENSG00000196361	protein_coding	ENST00000359227	11481046	314187.000000	proximity ENSG00000196361:10481046-12481046
chr19:11166783-11166934	19	11166784	11166934	ENSG00000196646	protein_coding	ENST00000343979	12163096	996237.000000	proximity ENSG00000196646:11163096-13163096
chr19:11166783-11166934	19	11166784	11166934	ENSG00000196757	protein_coding	ENST00000482090	11946754	779895.000000	proximity ENSG00000196757:10946754-12946754
chr19:11166783-11166934	19	11166784	11166934	ENSG00000197044	protein_coding	ENST00000357901	11767000	600141.000000	proximity ENSG00000197044:10767000-12767000
chr19:11166783-11166934	19	11166784	11166934	ENSG00000197054	protein_coding	ENST00000358987	11965040	798181.000000	proximity ENSG00000197054:10965040-12965040
chr19:11166783-11166934	19	11166784	11166934	ENSG00000197256	protein_coding	ENST00000884141	11197852	30993.000000	proximity ENSG00000197256:10197852-12197852
chr19:11166783-11166934	19	11166784	11166934	ENSG00000197647	protein_coding	ENST00000478765	12018677	851818.000000	proximity ENSG00000197647:11018677-13018677
chr19:11166783-11166934	19	11166784	11166934	ENSG00000197933	protein_coding	ENST00000890454	11738986	572127.000000	proximity ENSG00000197933:10738986-12738986
chr19:11166783-11166934	19	11166784	11166934	ENSG00000198003	protein_coding	ENST00000861507	11435244	268385.000000	proximity ENSG00000198003:10435244-12435244
chr19:11166783-11166934	19	11166784	11166934	ENSG00000198429	protein_coding	ENST00000912670	11887793	720934.000000	proximity ENSG00000198429:10887793-12887793
chr19:11166783-11166934	19	11166784	11166934	ENSG00000198551	protein_coding	ENST00000361113	11597483	430624.000000	proximity ENSG00000198551:10597483-12597483
chr19:11166783-11166934	19	11166784	11166934	ENSG00000205517	protein_coding	ENST00000920283	11419317	252458.000000	proximity ENSG00000205517:10419317-12419317
chr19:11166783-11166934	19	11166784	11166934	ENSG00000213339	protein_coding	ENST00000931299	10701454	465405.000000	proximity ENSG00000213339:9701454-11701454
chr19:11166783-11166934	19	11166784	11166934	ENSG00000214212	protein_coding	ENST00000872351	10836685	330174.000000	proximity ENSG00000214212:9836685-11836685
chr19:11166783-11166934	19	11166784	11166934	ENSG00000220201	protein_coding	ENST00000403903	10309880	856979.000000	proximity ENSG00000220201:9309880-11309880
chr19:11166783-11166934	19	11166784	11166934	ENSG00000223547	protein_coding	ENST00000439326	12064731	897872.000000	proximity ENSG00000223547:11064731-13064731
chr19:11166783-11166934	19	11166784	11166934	ENSG00000257446	protein_coding	ENST00000929191	12052972	886113.000000	proximity ENSG00000257446:11052972-13052972
chr19:11166783-11166934	19	11166784	11166934	ENSG00000257591	protein_coding	ENST00000439556	12156734	989875.000000	proximity ENSG00000257591:11156734-13156734
chr19:11166783-11166934	19	11166784	11166934	ENSG00000267179	protein_coding	ENST00000590798	11925075	758216.000000	proximity ENSG00000267179:10925075-12925075
chr19:11166783-11166934	19	11166784	11166934	ENSG00000267534	protein_coding	ENST00000646641	10231331	935528.000000	proximity ENSG00000267534:9231331-11231331
chr19:11166783-11166934	19	11166784	11166934	ENSG00000267673	protein_coding	ENST00000393708	10316015	850844.000000	proximity ENSG00000267673:9316015-11316015
chr19:11166783-11166934	19	11166784	11166934	ENSG00000286098	protein_coding	ENST00000652448	11987641	820782.000000	proximity ENSG00000286098:10987641-12987641
chr19:11167823-11167974	19	11167824	11167974	ENSG00000065989	protein_coding	ENST00000380702	10420538	747361.000000	proximity ENSG00000065989:9420538-11420538
chr19:11167823-11167974	19	11167824	11167974	ENSG00000076662	protein_coding	ENST00000160262	10339624	828275.000000	proximity ENSG00000076662:9339624-11339624
chr19:11167823-11167974	19	11167824	11167974	ENSG00000079805	protein_coding	ENST00000908371	10717974	449925.000000	proximity ENSG00000079805:9717974-11717974
chr19:11167823-11167974	19	11167824	11167974	ENSG00000079999	protein_coding	ENST00000910167	10501328	666571.000000	proximity ENSG00000079999:9501328-11501328
chr19:11167823-11167974	19	11167824	11167974	ENSG00000090339	protein_coding	ENST00000264832	10271120	896779.000000	proximity ENSG00000090339:9271120-11271120
chr19:11167823-11167974	19	11167824	11167974	ENSG00000099203	protein_coding	ENST00000214869	10836212	331687.000000	proximity ENSG00000099203:9836212-11836212
chr19:11167823-11167974	19	11167824	11167974	ENSG00000102575	protein_coding	ENST00000592659	11578954	411055.000000	proximity ENSG00000102575:10578954-12578954
chr19:11167823-11167974	19	11167824	11167974	ENSG00000105364	protein_coding	ENST00000393733	10252227	915672.000000	proximity ENSG00000105364:9252227-11252227
chr19:11167823-11167974	19	11167824	11167974	ENSG00000105371	protein_coding	ENST00000393717	10287004	880895.000000	proximity ENSG00000105371:9287004-11287004
chr19:11167823-11167974	19	11167824	11167974	ENSG00000105376	protein_coding	ENST00000221980	10289952	877947.000000	proximity ENSG00000105376:9289952-11289952
chr19:11167823-11167974	19	11167824	11167974	ENSG00000105397	protein_coding	ENST00000525621	10380572	787327.000000	proximity ENSG00000105397:9380572-11380572
chr19:11167823-11167974	19	11167824	11167974	ENSG00000105401	protein_coding	ENST00000937013	10420185	747714.000000	proximity ENSG00000105401:9420185-11420185
chr19:11167823-11167974	19	11167824	11167974	ENSG00000105514	protein_coding	ENST00000222120	11339657	171758.000000	proximity ENSG00000105514:10339657-12339657
chr19:11167823-11167974	19	11167824	11167974	ENSG00000105518	protein_coding	ENST00000354882	11346268	178369.000000	proximity ENSG00000105518:10346268-12346268
chr19:11167823-11167974	19	11167824	11167974	ENSG00000105520	protein_coding	ENST00000970838	11356454	188555.000000	proximity ENSG00000105520:10356454-12356454
chr19:11167823-11167974	19	11167824	11167974	ENSG00000127616	protein_coding	ENST00000970841	10983157	184742.000000	proximity ENSG00000127616:9983157-11983157
chr19:11167823-11167974	19	11167824	11167974	ENSG00000129347	protein_coding	ENST00000652042	10566026	601873.000000	proximity ENSG00000129347:9566026-11566026
chr19:11167823-11167974	19	11167824	11167974	ENSG00000129351	protein_coding	ENST00000899691	10654288	513611.000000	proximity ENSG00000129351:9654288-11654288
chr19:11167823-11167974	19	11167824	11167974	ENSG00000129353	protein_coding	ENST00000586078	10625525	542374.000000	proximity ENSG00000129353:9625525-11625525
chr19:11167823-11167974	19	11167824	11167974	ENSG00000129354	protein_coding	ENST00000590923	10587315	580584.000000	proximity ENSG00000129354:9587315-11587315
chr19:11167823-11167974	19	11167824	11167974	ENSG00000129355	protein_coding	ENST00000393599	10568979	598920.000000	proximity ENSG00000129355:9568979-11568979
chr19:11167823-11167974	19	11167824	11167974	ENSG00000130158	protein_coding	ENST00000294618	11262524	94625.000000	proximity ENSG00000130158:10262524-12262524
chr19:11167823-11167974	19	11167824	11167974	ENSG00000130159	protein_coding	ENST00000688351	11529087	361188.000000	proximity ENSG00000130159:10529087-12529087
chr19:11167823-11167974	19	11167824	11167974	ENSG00000130164	protein_coding	ENST00000252444	11090579	77320.000000	proximity ENSG00000130164:10090579-12090579
chr19:11167823-11167974	19	11167824	11167974	ENSG00000130165	protein_coding	ENST00000947485	11559216	391317.000000	proximity ENSG00000130165:10559216-12559216
chr19:11167823-11167974	19	11167824	11167974	ENSG00000130167	protein_coding	ENST00000316737	11296148	128249.000000	proximity ENSG00000130167:10296148-12296148
chr19:11167823-11167974	19	11167824	11167974	ENSG00000130173	protein_coding	ENST00000252453	11239619	71720.000000	proximity ENSG00000130173:10239619-12239619
chr19:11167823-11167974	19	11167824	11167974	ENSG00000130175	protein_coding	ENST00000916401	11422369	254470.000000	proximity ENSG00000130175:10422369-12422369
chr19:11167823-11167974	19	11167824	11167974	ENSG00000130176	protein_coding	ENST00000592923	11538767	370868.000000	proximity ENSG00000130176:10538767-12538767
chr19:11167823-11167974	19	11167824	11167974	ENSG00000130733	protein_coding	ENST00000971374	10928664	239235.000000	proximity ENSG00000130733:9928664-11928664
chr19:11167823-11167974	19	11167824	11167974	ENSG00000130734	protein_coding	ENST00000908547	10543533	624366.000000	proximity ENSG00000130734:9543533-11543533
chr19:11167823-11167974	19	11167824	11167974	ENSG00000130816	protein_coding	ENST00000676610	10194955	972944.000000	proximity ENSG00000130816:9194955-11194955
chr19:11167823-11167974	19	11167824	11167974	ENSG00000132010	protein_coding	ENST00000334213	12140350	972451.000000	proximity ENSG00000132010:11140350-13140350
chr19:11167823-11167974	19	11167824	11167974	ENSG00000142444	protein_coding	ENST00000270502	10928811	239088.000000	proximity ENSG00000142444:9928811-11928811
chr19:11167823-11167974	19	11167824	11167974	ENSG00000142453	protein_coding	ENST00000327064	10871553	296346.000000	proximity ENSG00000142453:9871553-11871553
chr19:11167823-11167974	19	11167824	11167974	ENSG00000161847	protein_coding	ENST00000910906	10333528	834371.000000	proximity ENSG00000161847:9333528-11333528
chr19:11167823-11167974	19	11167824	11167974	ENSG00000161888	protein_coding	ENST00000592540	11155782	12117.000000	proximity ENSG00000161888:10155782-12155782
chr19:11167823-11167974	19	11167824	11167974	ENSG00000161914	protein_coding	ENST00000293771	11505839	337940.000000	proximity ENSG00000161914:10505839-12505839
chr19:11167823-11167974	19	11167824	11167974	ENSG00000171291	protein_coding	ENST00000304030	11865957	698058.000000	proximity ENSG00000171291:10865957-12865957
chr19:11167823-11167974	19	11167824	11167974	ENSG00000171295	protein_coding	ENST00000304060	11814273	646374.000000	proximity ENSG00000171295:10814273-12814273
chr19:11167823-11167974	19	11167824	11167974	ENSG00000173928	protein_coding	ENST00000312423	11374707	206808.000000	proximity ENSG00000173928:10374707-12374707
chr19:11167823-11167974	19	11167824	11167974	ENSG00000177599	protein_coding	ENST00000931777	11804141	636242.000000	proximity ENSG00000177599:10804141-12804141
chr19:11167823-11167974	19	11167824	11167974	ENSG00000180739	protein_coding	ENST00000333430	10517447	650452.000000	proximity ENSG00000180739:9517447-11517447
chr19:11167823-11167974	19	11167824	11167974	ENSG00000183401	protein_coding	ENST00000588790	11345301	177402.000000	proximity ENSG00000183401:10345301-12345301
chr19:11167823-11167974	19	11167824	11167974	ENSG00000187266	protein_coding	ENST00000222139	11384314	216415.000000	proximity ENSG00000187266:10384314-12384314
chr19:11167823-11167974	19	11167824	11167974	ENSG00000196361	protein_coding	ENST00000359227	11481046	313147.000000	proximity ENSG00000196361:10481046-12481046
chr19:11167823-11167974	19	11167824	11167974	ENSG00000196646	protein_coding	ENST00000343979	12163096	995197.000000	proximity ENSG00000196646:11163096-13163096
chr19:11167823-11167974	19	11167824	11167974	ENSG00000196757	protein_coding	ENST00000482090	11946754	778855.000000	proximity ENSG00000196757:10946754-12946754
chr19:11167823-11167974	19	11167824	11167974	ENSG00000197044	protein_coding	ENST00000357901	11767000	599101.000000	proximity ENSG00000197044:10767000-12767000
chr19:11167823-11167974	19	11167824	11167974	ENSG00000197054	protein_coding	ENST00000358987	11965040	797141.000000	proximity ENSG00000197054:10965040-12965040
chr19:11167823-11167974	19	11167824	11167974	ENSG00000197256	protein_coding	ENST00000884141	11197852	29953.000000	proximity ENSG00000197256:10197852-12197852
chr19:11167823-11167974	19	11167824	11167974	ENSG00000197647	protein_coding	ENST00000478765	12018677	850778.000000	proximity ENSG00000197647:11018677-13018677
chr19:11167823-11167974	19	11167824	11167974	ENSG00000197933	protein_coding	ENST00000890454	11738986	571087.000000	proximity ENSG00000197933:10738986-12738986
chr19:11167823-11167974	19	11167824	11167974	ENSG00000198003	protein_coding	ENST00000861507	11435244	267345.000000	proximity ENSG00000198003:10435244-12435244
chr19:11167823-11167974	19	11167824	11167974	ENSG00000198429	protein_coding	ENST00000912670	11887793	719894.000000	proximity ENSG00000198429:10887793-12887793
chr19:11167823-11167974	19	11167824	11167974	ENSG00000198551	protein_coding	ENST00000361113	11597483	429584.000000	proximity ENSG00000198551:10597483-12597483
chr19:11167823-11167974	19	11167824	11167974	ENSG00000205517	protein_coding	ENST00000920283	11419317	251418.000000	proximity ENSG00000205517:10419317-12419317
chr19:11167823-11167974	19	11167824	11167974	ENSG00000213339	protein_coding	ENST00000931299	10701454	466445.000000	proximity ENSG00000213339:9701454-11701454
chr19:11167823-11167974	19	11167824	11167974	ENSG00000214212	protein_coding	ENST00000872351	10836685	331214.000000	proximity ENSG00000214212:9836685-11836685
chr19:11167823-11167974	19	11167824	11167974	ENSG00000220201	protein_coding	ENST00000403903	10309880	858019.000000	proximity ENSG00000220201:9309880-11309880
chr19:11167823-11167974	19	11167824	11167974	ENSG00000223547	protein_coding	ENST00000439326	12064731	896832.000000	proximity ENSG00000223547:11064731-13064731
chr19:11167823-11167974	19	11167824	11167974	ENSG00000257446	protein_coding	ENST00000929191	12052972	885073.000000	proximity ENSG00000257446:11052972-13052972
chr19:11167823-11167974	19	11167824	11167974	ENSG00000257591	protein_coding	ENST00000439556	12156734	988835.000000	proximity ENSG00000257591:11156734-13156734
chr19:11167823-11167974	19	11167824	11167974	ENSG00000267179	protein_coding	ENST00000590798	11925075	757176.000000	proximity ENSG00000267179:10925075-12925075
chr19:11167823-11167974	19	11167824	11167974	ENSG00000267534	protein_coding	ENST00000646641	10231331	936568.000000	proximity ENSG00000267534:9231331-11231331
chr19:11167823-11167974	19	11167824	11167974	ENSG00000267673	protein_coding	ENST00000393708	10316015	851884.000000	proximity ENSG00000267673:9316015-11316015
chr19:11167823-11167974	19	11167824	11167974	ENSG00000286098	protein_coding	ENST00000652448	11987641	819742.000000	proximity ENSG00000286098:10987641-12987641
chr19:11168743-11168894	19	11168744	11168894	ENSG00000065989	protein_coding	ENST00000380702	10420538	748281.000000	proximity ENSG00000065989:9420538-11420538
chr19:11168743-11168894	19	11168744	11168894	ENSG00000076662	protein_coding	ENST00000160262	10339624	829195.000000	proximity ENSG00000076662:9339624-11339624
chr19:11168743-11168894	19	11168744	11168894	ENSG00000079805	protein_coding	ENST00000908371	10717974	450845.000000	proximity ENSG00000079805:9717974-11717974
chr19:11168743-11168894	19	11168744	11168894	ENSG00000079999	protein_coding	ENST00000910167	10501328	667491.000000	proximity ENSG00000079999:9501328-11501328
chr19:11168743-11168894	19	11168744	11168894	ENSG00000090339	protein_coding	ENST00000264832	10271120	897699.000000	proximity ENSG00000090339:9271120-11271120
chr19:11168743-11168894	19	11168744	11168894	ENSG00000099203	protein_coding	ENST00000214869	10836212	332607.000000	proximity ENSG00000099203:9836212-11836212
chr19:11168743-11168894	19	11168744	11168894	ENSG00000102575	protein_coding	ENST00000592659	11578954	410135.000000	proximity ENSG00000102575:10578954-12578954
chr19:11168743-11168894	19	11168744	11168894	ENSG00000105364	protein_coding	ENST00000393733	10252227	916592.000000	proximity ENSG00000105364:9252227-11252227
chr19:11168743-11168894	19	11168744	11168894	ENSG00000105371	protein_coding	ENST00000393717	10287004	881815.000000	proximity ENSG00000105371:9287004-11287004
chr19:11168743-11168894	19	11168744	11168894	ENSG00000105376	protein_coding	ENST00000221980	10289952	878867.000000	proximity ENSG00000105376:9289952-11289952
chr19:11168743-11168894	19	11168744	11168894	ENSG00000105397	protein_coding	ENST00000525621	10380572	788247.000000	proximity ENSG00000105397:9380572-11380572
chr19:11168743-11168894	19	11168744	11168894	ENSG00000105401	protein_coding	ENST00000937013	10420185	748634.000000	proximity ENSG00000105401:9420185-11420185
chr19:11168743-11168894	19	11168744	11168894	ENSG00000105514	protein_coding	ENST00000222120	11339657	170838.000000	proximity ENSG00000105514:10339657-12339657
chr19:11168743-11168894	19	11168744	11168894	ENSG00000105518	protein_coding	ENST00000354882	11346268	177449.000000	proximity ENSG00000105518:10346268-12346268
chr19:11168743-11168894	19	11168744	11168894	ENSG00000105520	protein_coding	ENST00000970838	11356454	187635.000000	proximity ENSG00000105520:10356454-12356454
chr19:11168743-11168894	19	11168744	11168894	ENSG00000127616	protein_coding	ENST00000970841	10983157	185662.000000	proximity ENSG00000127616:9983157-11983157
chr19:11168743-11168894	19	11168744	11168894	ENSG00000129347	protein_coding	ENST00000652042	10566026	602793.000000	proximity ENSG00000129347:9566026-11566026
chr19:11168743-11168894	19	11168744	11168894	ENSG00000129351	protein_coding	ENST00000899691	10654288	514531.000000	proximity ENSG00000129351:9654288-11654288
chr19:11168743-11168894	19	11168744	11168894	ENSG00000129353	protein_coding	ENST00000586078	10625525	543294.000000	proximity ENSG00000129353:9625525-11625525
chr19:11168743-11168894	19	11168744	11168894	ENSG00000129354	protein_coding	ENST00000590923	10587315	581504.000000	proximity ENSG00000129354:9587315-11587315
chr19:11168743-11168894	19	11168744	11168894	ENSG00000129355	protein_coding	ENST00000393599	10568979	599840.000000	proximity ENSG00000129355:9568979-11568979
chr19:11168743-11168894	19	11168744	11168894	ENSG00000130158	protein_coding	ENST00000294618	11262524	93705.000000	proximity ENSG00000130158:10262524-12262524
chr19:11168743-11168894	19	11168744	11168894	ENSG00000130159	protein_coding	ENST00000688351	11529087	360268.000000	proximity ENSG00000130159:10529087-12529087
chr19:11168743-11168894	19	11168744	11168894	ENSG00000130164	protein_coding	ENST00000252444	11090579	78240.000000	proximity ENSG00000130164:10090579-12090579
chr19:11168743-11168894	19	11168744	11168894	ENSG00000130165	protein_coding	ENST00000947485	11559216	390397.000000	proximity ENSG00000130165:10559216-12559216
chr19:11168743-11168894	19	11168744	11168894	ENSG00000130167	protein_coding	ENST00000316737	11296148	127329.000000	proximity ENSG00000130167:10296148-12296148
chr19:11168743-11168894	19	11168744	11168894	ENSG00000130173	protein_coding	ENST00000252453	11239619	70800.000000	proximity ENSG00000130173:10239619-12239619
chr19:11168743-11168894	19	11168744	11168894	ENSG00000130175	protein_coding	ENST00000916401	11422369	253550.000000	proximity ENSG00000130175:10422369-12422369
chr19:11168743-11168894	19	11168744	11168894	ENSG00000130176	protein_coding	ENST00000592923	11538767	369948.000000	proximity ENSG00000130176:10538767-12538767
chr19:11168743-11168894	19	11168744	11168894	ENSG00000130733	protein_coding	ENST00000971374	10928664	240155.000000	proximity ENSG00000130733:9928664-11928664
chr19:11168743-11168894	19	11168744	11168894	ENSG00000130734	protein_coding	ENST00000908547	10543533	625286.000000	proximity ENSG00000130734:9543533-11543533
chr19:11168743-11168894	19	11168744	11168894	ENSG00000130816	protein_coding	ENST00000676610	10194955	973864.000000	proximity ENSG00000130816:9194955-11194955
chr19:11168743-11168894	19	11168744	11168894	ENSG00000132010	protein_coding	ENST00000334213	12140350	971531.000000	proximity ENSG00000132010:11140350-13140350
chr19:11168743-11168894	19	11168744	11168894	ENSG00000142444	protein_coding	ENST00000270502	10928811	240008.000000	proximity ENSG00000142444:9928811-11928811
chr19:11168743-11168894	19	11168744	11168894	ENSG00000142453	protein_coding	ENST00000327064	10871553	297266.000000	proximity ENSG00000142453:9871553-11871553
chr19:11168743-11168894	19	11168744	11168894	ENSG00000161847	protein_coding	ENST00000910906	10333528	835291.000000	proximity ENSG00000161847:9333528-11333528
chr19:11168743-11168894	19	11168744	11168894	ENSG00000161888	protein_coding	ENST00000592540	11155782	13037.000000	proximity ENSG00000161888:10155782-12155782
chr19:11168743-11168894	19	11168744	11168894	ENSG00000161914	protein_coding	ENST00000293771	11505839	337020.000000	proximity ENSG00000161914:10505839-12505839
chr19:11168743-11168894	19	11168744	11168894	ENSG00000171291	protein_coding	ENST00000304030	11865957	697138.000000	proximity ENSG00000171291:10865957-12865957
chr19:11168743-11168894	19	11168744	11168894	ENSG00000171295	protein_coding	ENST00000304060	11814273	645454.000000	proximity ENSG00000171295:10814273-12814273
chr19:11168743-11168894	19	11168744	11168894	ENSG00000173928	protein_coding	ENST00000312423	11374707	205888.000000	proximity ENSG00000173928:10374707-12374707
chr19:11168743-11168894	19	11168744	11168894	ENSG00000177599	protein_coding	ENST00000931777	11804141	635322.000000	proximity ENSG00000177599:10804141-12804141
chr19:11168743-11168894	19	11168744	11168894	ENSG00000180739	protein_coding	ENST00000333430	10517447	651372.000000	proximity ENSG00000180739:9517447-11517447
chr19:11168743-11168894	19	11168744	11168894	ENSG00000183401	protein_coding	ENST00000588790	11345301	176482.000000	proximity ENSG00000183401:10345301-12345301
chr19:11168743-11168894	19	11168744	11168894	ENSG00000187266	protein_coding	ENST00000222139	11384314	215495.000000	proximity ENSG00000187266:10384314-12384314
chr19:11168743-11168894	19	11168744	11168894	ENSG00000196361	protein_coding	ENST00000359227	11481046	312227.000000	proximity ENSG00000196361:10481046-12481046
chr19:11168743-11168894	19	11168744	11168894	ENSG00000196646	protein_coding	ENST00000343979	12163096	994277.000000	proximity ENSG00000196646:11163096-13163096
chr19:11168743-11168894	19	11168744	11168894	ENSG00000196757	protein_coding	ENST00000482090	11946754	777935.000000	proximity ENSG00000196757:10946754-12946754
chr19:11168743-11168894	19	11168744	11168894	ENSG00000197044	protein_coding	ENST00000357901	11767000	598181.000000	proximity ENSG00000197044:10767000-12767000
chr19:11168743-11168894	19	11168744	11168894	ENSG00000197054	protein_coding	ENST00000358987	11965040	796221.000000	proximity ENSG00000197054:10965040-12965040
chr19:11168743-11168894	19	11168744	11168894	ENSG00000197256	protein_coding	ENST00000884141	11197852	29033.000000	proximity ENSG00000197256:10197852-12197852
chr19:11168743-11168894	19	11168744	11168894	ENSG00000197647	protein_coding	ENST00000478765	12018677	849858.000000	proximity ENSG00000197647:11018677-13018677
chr19:11168743-11168894	19	11168744	11168894	ENSG00000197933	protein_coding	ENST00000890454	11738986	570167.000000	proximity ENSG00000197933:10738986-12738986
chr19:11168743-11168894	19	11168744	11168894	ENSG00000198003	protein_coding	ENST00000861507	11435244	266425.000000	proximity ENSG00000198003:10435244-12435244
chr19:11168743-11168894	19	11168744	11168894	ENSG00000198429	protein_coding	ENST00000912670	11887793	718974.000000	proximity ENSG00000198429:10887793-12887793
chr19:11168743-11168894	19	11168744	11168894	ENSG00000198551	protein_coding	ENST00000361113	11597483	428664.000000	proximity ENSG00000198551:10597483-12597483
chr19:11168743-11168894	19	11168744	11168894	ENSG00000205517	protein_coding	ENST00000920283	11419317	250498.000000	proximity ENSG00000205517:10419317-12419317
chr19:11168743-11168894	19	11168744	11168894	ENSG00000213339	protein_coding	ENST00000931299	10701454	467365.000000	proximity ENSG00000213339:9701454-11701454
chr19:11168743-11168894	19	11168744	11168894	ENSG00000214212	protein_coding	ENST00000872351	10836685	332134.000000	proximity ENSG00000214212:9836685-11836685
chr19:11168743-11168894	19	11168744	11168894	ENSG00000220201	protein_coding	ENST00000403903	10309880	858939.000000	proximity ENSG00000220201:9309880-11309880
chr19:11168743-11168894	19	11168744	11168894	ENSG00000223547	protein_coding	ENST00000439326	12064731	895912.000000	proximity ENSG00000223547:11064731-13064731
chr19:11168743-11168894	19	11168744	11168894	ENSG00000257446	protein_coding	ENST00000929191	12052972	884153.000000	proximity ENSG00000257446:11052972-13052972
chr19:11168743-11168894	19	11168744	11168894	ENSG00000257591	protein_coding	ENST00000439556	12156734	987915.000000	proximity ENSG00000257591:11156734-13156734
chr19:11168743-11168894	19	11168744	11168894	ENSG00000267179	protein_coding	ENST00000590798	11925075	756256.000000	proximity ENSG00000267179:10925075-12925075
chr19:11168743-11168894	19	11168744	11168894	ENSG00000267534	protein_coding	ENST00000646641	10231331	937488.000000	proximity ENSG00000267534:9231331-11231331
chr19:11168743-11168894	19	11168744	11168894	ENSG00000267673	protein_coding	ENST00000393708	10316015	852804.000000	proximity ENSG00000267673:9316015-11316015
chr19:11168743-11168894	19	11168744	11168894	ENSG00000286098	protein_coding	ENST00000652448	11987641	818822.000000	proximity ENSG00000286098:10987641-12987641
chr19:11170248-11170399	19	11170249	11170399	ENSG00000065989	protein_coding	ENST00000380702	10420538	749786.000000	proximity ENSG00000065989:9420538-11420538
chr19:11170248-11170399	19	11170249	11170399	ENSG00000076662	protein_coding	ENST00000160262	10339624	830700.000000	proximity ENSG00000076662:9339624-11339624
chr19:11170248-11170399	19	11170249	11170399	ENSG00000079805	protein_coding	ENST00000908371	10717974	452350.000000	proximity ENSG00000079805:9717974-11717974
chr19:11170248-11170399	19	11170249	11170399	ENSG00000079999	protein_coding	ENST00000910167	10501328	668996.000000	proximity ENSG00000079999:9501328-11501328
chr19:11170248-11170399	19	11170249	11170399	ENSG00000090339	protein_coding	ENST00000264832	10271120	899204.000000	proximity ENSG00000090339:9271120-11271120
chr19:11170248-11170399	19	11170249	11170399	ENSG00000099203	protein_coding	ENST00000214869	10836212	334112.000000	proximity ENSG00000099203:9836212-11836212
chr19:11170248-11170399	19	11170249	11170399	ENSG00000102575	protein_coding	ENST00000592659	11578954	408630.000000	proximity ENSG00000102575:10578954-12578954
chr19:11170248-11170399	19	11170249	11170399	ENSG00000105364	protein_coding	ENST00000393733	10252227	918097.000000	proximity ENSG00000105364:9252227-11252227
chr19:11170248-11170399	19	11170249	11170399	ENSG00000105371	protein_coding	ENST00000393717	10287004	883320.000000	proximity ENSG00000105371:9287004-11287004
chr19:11170248-11170399	19	11170249	11170399	ENSG00000105376	protein_coding	ENST00000221980	10289952	880372.000000	proximity ENSG00000105376:9289952-11289952
chr19:11170248-11170399	19	11170249	11170399	ENSG00000105397	protein_coding	ENST00000525621	10380572	789752.000000	proximity ENSG00000105397:9380572-11380572
chr19:11170248-11170399	19	11170249	11170399	ENSG00000105401	protein_coding	ENST00000937013	10420185	750139.000000	proximity ENSG00000105401:9420185-11420185
chr19:11170248-11170399	19	11170249	11170399	ENSG00000105514	protein_coding	ENST00000222120	11339657	169333.000000	proximity ENSG00000105514:10339657-12339657
chr19:11170248-11170399	19	11170249	11170399	ENSG00000105518	protein_coding	ENST00000354882	11346268	175944.000000	proximity ENSG00000105518:10346268-12346268
chr19:11170248-11170399	19	11170249	11170399	ENSG00000105520	protein_coding	ENST00000970838	11356454	186130.000000	proximity ENSG00000105520:10356454-12356454
chr19:11170248-11170399	19	11170249	11170399	ENSG00000127616	protein_coding	ENST00000970841	10983157	187167.000000	proximity ENSG00000127616:9983157-11983157
chr19:11170248-11170399	19	11170249	11170399	ENSG00000129347	protein_coding	ENST00000652042	10566026	604298.000000	proximity ENSG00000129347:9566026-11566026
chr19:11170248-11170399	19	11170249	11170399	ENSG00000129351	protein_coding	ENST00000899691	10654288	516036.000000	proximity ENSG00000129351:9654288-11654288
chr19:11170248-11170399	19	11170249	11170399	ENSG00000129353	protein_coding	ENST00000586078	10625525	544799.000000	proximity ENSG00000129353:9625525-11625525
chr19:11170248-11170399	19	11170249	11170399	ENSG00000129354	protein_coding	ENST00000590923	10587315	583009.000000	proximity ENSG00000129354:9587315-11587315
chr19:11170248-11170399	19	11170249	11170399	ENSG00000129355	protein_coding	ENST00000393599	10568979	601345.000000	proximity ENSG00000129355:9568979-11568979
chr19:11170248-11170399	19	11170249	11170399	ENSG00000130158	protein_coding	ENST00000294618	11262524	92200.000000	proximity ENSG00000130158:10262524-12262524
chr19:11170248-11170399	19	11170249	11170399	ENSG00000130159	protein_coding	ENST00000688351	11529087	358763.000000	proximity ENSG00000130159:10529087-12529087
chr19:11170248-11170399	19	11170249	11170399	ENSG00000130164	protein_coding	ENST00000252444	11090579	79745.000000	proximity ENSG00000130164:10090579-12090579
chr19:11170248-11170399	19	11170249	11170399	ENSG00000130165	protein_coding	ENST00000947485	11559216	388892.000000	proximity ENSG00000130165:10559216-12559216
chr19:11170248-11170399	19	11170249	11170399	ENSG00000130167	protein_coding	ENST00000316737	11296148	125824.000000	proximity ENSG00000130167:10296148-12296148
chr19:11170248-11170399	19	11170249	11170399	ENSG00000130173	protein_coding	ENST00000252453	11239619	69295.000000	proximity ENSG00000130173:10239619-12239619
chr19:11170248-11170399	19	11170249	11170399	ENSG00000130175	protein_coding	ENST00000916401	11422369	252045.000000	proximity ENSG00000130175:10422369-12422369
chr19:11170248-11170399	19	11170249	11170399	ENSG00000130176	protein_coding	ENST00000592923	11538767	368443.000000	proximity ENSG00000130176:10538767-12538767
chr19:11170248-11170399	19	11170249	11170399	ENSG00000130733	protein_coding	ENST00000971374	10928664	241660.000000	proximity ENSG00000130733:9928664-11928664
chr19:11170248-11170399	19	11170249	11170399	ENSG00000130734	protein_coding	ENST00000908547	10543533	626791.000000	proximity ENSG00000130734:9543533-11543533
chr19:11170248-11170399	19	11170249	11170399	ENSG00000130816	protein_coding	ENST00000676610	10194955	975369.000000	proximity ENSG00000130816:9194955-11194955
chr19:11170248-11170399	19	11170249	11170399	ENSG00000132010	protein_coding	ENST00000334213	12140350	970026.000000	proximity ENSG00000132010:11140350-13140350
chr19:11170248-11170399	19	11170249	11170399	ENSG00000142444	protein_coding	ENST00000270502	10928811	241513.000000	proximity ENSG00000142444:9928811-11928811
chr19:11170248-11170399	19	11170249	11170399	ENSG00000142453	protein_coding	ENST00000327064	10871553	298771.000000	proximity ENSG00000142453:9871553-11871553
chr19:11170248-11170399	19	11170249	11170399	ENSG00000161847	protein_coding	ENST00000910906	10333528	836796.000000	proximity ENSG00000161847:9333528-11333528
chr19:11170248-11170399	19	11170249	11170399	ENSG00000161888	protein_coding	ENST00000592540	11155782	14542.000000	proximity ENSG00000161888:10155782-12155782
chr19:11170248-11170399	19	11170249	11170399	ENSG00000161914	protein_coding	ENST00000293771	11505839	335515.000000	proximity ENSG00000161914:10505839-12505839
chr19:11170248-11170399	19	11170249	11170399	ENSG00000171291	protein_coding	ENST00000304030	11865957	695633.000000	proximity ENSG00000171291:10865957-12865957
chr19:11170248-11170399	19	11170249	11170399	ENSG00000171295	protein_coding	ENST00000304060	11814273	643949.000000	proximity ENSG00000171295:10814273-12814273
chr19:11170248-11170399	19	11170249	11170399	ENSG00000173928	protein_coding	ENST00000312423	11374707	204383.000000	proximity ENSG00000173928:10374707-12374707
chr19:11170248-11170399	19	11170249	11170399	ENSG00000177599	protein_coding	ENST00000931777	11804141	633817.000000	proximity ENSG00000177599:10804141-12804141
chr19:11170248-11170399	19	11170249	11170399	ENSG00000180739	protein_coding	ENST00000333430	10517447	652877.000000	proximity ENSG00000180739:9517447-11517447
chr19:11170248-11170399	19	11170249	11170399	ENSG00000183401	protein_coding	ENST00000588790	11345301	174977.000000	proximity ENSG00000183401:10345301-12345301
chr19:11170248-11170399	19	11170249	11170399	ENSG00000187266	protein_coding	ENST00000222139	11384314	213990.000000	proximity ENSG00000187266:10384314-12384314
chr19:11170248-11170399	19	11170249	11170399	ENSG00000196361	protein_coding	ENST00000359227	11481046	310722.000000	proximity ENSG00000196361:10481046-12481046
chr19:11170248-11170399	19	11170249	11170399	ENSG00000196646	protein_coding	ENST00000343979	12163096	992772.000000	proximity ENSG00000196646:11163096-13163096
chr19:11170248-11170399	19	11170249	11170399	ENSG00000196757	protein_coding	ENST00000482090	11946754	776430.000000	proximity ENSG00000196757:10946754-12946754
chr19:11170248-11170399	19	11170249	11170399	ENSG00000197044	protein_coding	ENST00000357901	11767000	596676.000000	proximity ENSG00000197044:10767000-12767000
chr19:11170248-11170399	19	11170249	11170399	ENSG00000197054	protein_coding	ENST00000358987	11965040	794716.000000	proximity ENSG00000197054:10965040-12965040
chr19:11170248-11170399	19	11170249	11170399	ENSG00000197256	protein_coding	ENST00000884141	11197852	27528.000000	proximity ENSG00000197256:10197852-12197852
chr19:11170248-11170399	19	11170249	11170399	ENSG00000197647	protein_coding	ENST00000478765	12018677	848353.000000	proximity ENSG00000197647:11018677-13018677
chr19:11170248-11170399	19	11170249	11170399	ENSG00000197933	protein_coding	ENST00000890454	11738986	568662.000000	proximity ENSG00000197933:10738986-12738986
chr19:11170248-11170399	19	11170249	11170399	ENSG00000198003	protein_coding	ENST00000861507	11435244	264920.000000	proximity ENSG00000198003:10435244-12435244
chr19:11170248-11170399	19	11170249	11170399	ENSG00000198429	protein_coding	ENST00000912670	11887793	717469.000000	proximity ENSG00000198429:10887793-12887793
chr19:11170248-11170399	19	11170249	11170399	ENSG00000198551	protein_coding	ENST00000361113	11597483	427159.000000	proximity ENSG00000198551:10597483-12597483
chr19:11170248-11170399	19	11170249	11170399	ENSG00000205517	protein_coding	ENST00000920283	11419317	248993.000000	proximity ENSG00000205517:10419317-12419317
chr19:11170248-11170399	19	11170249	11170399	ENSG00000213339	protein_coding	ENST00000931299	10701454	468870.000000	proximity ENSG00000213339:9701454-11701454
chr19:11170248-11170399	19	11170249	11170399	ENSG00000214212	protein_coding	ENST00000872351	10836685	333639.000000	proximity ENSG00000214212:9836685-11836685
chr19:11170248-11170399	19	11170249	11170399	ENSG00000220201	protein_coding	ENST00000403903	10309880	860444.000000	proximity ENSG00000220201:9309880-11309880
chr19:11170248-11170399	19	11170249	11170399	ENSG00000223547	protein_coding	ENST00000439326	12064731	894407.000000	proximity ENSG00000223547:11064731-13064731
chr19:11170248-11170399	19	11170249	11170399	ENSG00000257446	protein_coding	ENST00000929191	12052972	882648.000000	proximity ENSG00000257446:11052972-13052972
chr19:11170248-11170399	19	11170249	11170399	ENSG00000257591	protein_coding	ENST00000439556	12156734	986410.000000	proximity ENSG00000257591:11156734-13156734
chr19:11170248-11170399	19	11170249	11170399	ENSG00000267179	protein_coding	ENST00000590798	11925075	754751.000000	proximity ENSG00000267179:10925075-12925075
chr19:11170248-11170399	19	11170249	11170399	ENSG00000267534	protein_coding	ENST00000646641	10231331	938993.000000	proximity ENSG00000267534:9231331-11231331
chr19:11170248-11170399	19	11170249	11170399	ENSG00000267673	protein_coding	ENST00000393708	10316015	854309.000000	proximity ENSG00000267673:9316015-11316015
chr19:11170248-11170399	19	11170249	11170399	ENSG00000286098	protein_coding	ENST00000652448	11987641	817317.000000	proximity ENSG00000286098:10987641-12987641
chr19:11170403-11170554	19	11170404	11170554	ENSG00000065989	protein_coding	ENST00000380702	10420538	749941.000000	proximity ENSG00000065989:9420538-11420538
chr19:11170403-11170554	19	11170404	11170554	ENSG00000076662	protein_coding	ENST00000160262	10339624	830855.000000	proximity ENSG00000076662:9339624-11339624
chr19:11170403-11170554	19	11170404	11170554	ENSG00000079805	protein_coding	ENST00000908371	10717974	452505.000000	proximity ENSG00000079805:9717974-11717974
chr19:11170403-11170554	19	11170404	11170554	ENSG00000079999	protein_coding	ENST00000910167	10501328	669151.000000	proximity ENSG00000079999:9501328-11501328
chr19:11170403-11170554	19	11170404	11170554	ENSG00000090339	protein_coding	ENST00000264832	10271120	899359.000000	proximity ENSG00000090339:9271120-11271120
chr19:11170403-11170554	19	11170404	11170554	ENSG00000099203	protein_coding	ENST00000214869	10836212	334267.000000	proximity ENSG00000099203:9836212-11836212
chr19:11170403-11170554	19	11170404	11170554	ENSG00000102575	protein_coding	ENST00000592659	11578954	408475.000000	proximity ENSG00000102575:10578954-12578954
chr19:11170403-11170554	19	11170404	11170554	ENSG00000105364	protein_coding	ENST00000393733	10252227	918252.000000	proximity ENSG00000105364:9252227-11252227
chr19:11170403-11170554	19	11170404	11170554	ENSG00000105371	protein_coding	ENST00000393717	10287004	883475.000000	proximity ENSG00000105371:9287004-11287004
chr19:11170403-11170554	19	11170404	11170554	ENSG00000105376	protein_coding	ENST00000221980	10289952	880527.000000	proximity ENSG00000105376:9289952-11289952
chr19:11170403-11170554	19	11170404	11170554	ENSG00000105397	protein_coding	ENST00000525621	10380572	789907.000000	proximity ENSG00000105397:9380572-11380572
chr19:11170403-11170554	19	11170404	11170554	ENSG00000105401	protein_coding	ENST00000937013	10420185	750294.000000	proximity ENSG00000105401:9420185-11420185
chr19:11170403-11170554	19	11170404	11170554	ENSG00000105514	protein_coding	ENST00000222120	11339657	169178.000000	proximity ENSG00000105514:10339657-12339657
chr19:11170403-11170554	19	11170404	11170554	ENSG00000105518	protein_coding	ENST00000354882	11346268	175789.000000	proximity ENSG00000105518:10346268-12346268
chr19:11170403-11170554	19	11170404	11170554	ENSG00000105520	protein_coding	ENST00000970838	11356454	185975.000000	proximity ENSG00000105520:10356454-12356454
chr19:11170403-11170554	19	11170404	11170554	ENSG00000127616	protein_coding	ENST00000970841	10983157	187322.000000	proximity ENSG00000127616:9983157-11983157
chr19:11170403-11170554	19	11170404	11170554	ENSG00000129347	protein_coding	ENST00000652042	10566026	604453.000000	proximity ENSG00000129347:9566026-11566026
chr19:11170403-11170554	19	11170404	11170554	ENSG00000129351	protein_coding	ENST00000899691	10654288	516191.000000	proximity ENSG00000129351:9654288-11654288
chr19:11170403-11170554	19	11170404	11170554	ENSG00000129353	protein_coding	ENST00000586078	10625525	544954.000000	proximity ENSG00000129353:9625525-11625525
chr19:11170403-11170554	19	11170404	11170554	ENSG00000129354	protein_coding	ENST00000590923	10587315	583164.000000	proximity ENSG00000129354:9587315-11587315
chr19:11170403-11170554	19	11170404	11170554	ENSG00000129355	protein_coding	ENST00000393599	10568979	601500.000000	proximity ENSG00000129355:9568979-11568979
chr19:11170403-11170554	19	11170404	11170554	ENSG00000130158	protein_coding	ENST00000294618	11262524	92045.000000	proximity ENSG00000130158:10262524-12262524
chr19:11170403-11170554	19	11170404	11170554	ENSG00000130159	protein_coding	ENST00000688351	11529087	358608.000000	proximity ENSG00000130159:10529087-12529087
chr19:11170403-11170554	19	11170404	11170554	ENSG00000130164	protein_coding	ENST00000252444	11090579	79900.000000	proximity ENSG00000130164:10090579-12090579
chr19:11170403-11170554	19	11170404	11170554	ENSG00000130165	protein_coding	ENST00000947485	11559216	388737.000000	proximity ENSG00000130165:10559216-12559216
chr19:11170403-11170554	19	11170404	11170554	ENSG00000130167	protein_coding	ENST00000316737	11296148	125669.000000	proximity ENSG00000130167:10296148-12296148
chr19:11170403-11170554	19	11170404	11170554	ENSG00000130173	protein_coding	ENST00000252453	11239619	69140.000000	proximity ENSG00000130173:10239619-12239619
chr19:11170403-11170554	19	11170404	11170554	ENSG00000130175	protein_coding	ENST00000916401	11422369	251890.000000	proximity ENSG00000130175:10422369-12422369
chr19:11170403-11170554	19	11170404	11170554	ENSG00000130176	protein_coding	ENST00000592923	11538767	368288.000000	proximity ENSG00000130176:10538767-12538767
chr19:11170403-11170554	19	11170404	11170554	ENSG00000130733	protein_coding	ENST00000971374	10928664	241815.000000	proximity ENSG00000130733:9928664-11928664
chr19:11170403-11170554	19	11170404	11170554	ENSG00000130734	protein_coding	ENST00000908547	10543533	626946.000000	proximity ENSG00000130734:9543533-11543533
chr19:11170403-11170554	19	11170404	11170554	ENSG00000130816	protein_coding	ENST00000676610	10194955	975524.000000	proximity ENSG00000130816:9194955-11194955
chr19:11170403-11170554	19	11170404	11170554	ENSG00000132010	protein_coding	ENST00000334213	12140350	969871.000000	proximity ENSG00000132010:11140350-13140350
chr19:11170403-11170554	19	11170404	11170554	ENSG00000142444	protein_coding	ENST00000270502	10928811	241668.000000	proximity ENSG00000142444:9928811-11928811
chr19:11170403-11170554	19	11170404	11170554	ENSG00000142453	protein_coding	ENST00000327064	10871553	298926.000000	proximity ENSG00000142453:9871553-11871553
chr19:11170403-11170554	19	11170404	11170554	ENSG00000161847	protein_coding	ENST00000910906	10333528	836951.000000	proximity ENSG00000161847:9333528-11333528
chr19:11170403-11170554	19	11170404	11170554	ENSG00000161888	protein_coding	ENST00000592540	11155782	14697.000000	proximity ENSG00000161888:10155782-12155782
chr19:11170403-11170554	19	11170404	11170554	ENSG00000161914	protein_coding	ENST00000293771	11505839	335360.000000	proximity ENSG00000161914:10505839-12505839
chr19:11170403-11170554	19	11170404	11170554	ENSG00000171291	protein_coding	ENST00000304030	11865957	695478.000000	proximity ENSG00000171291:10865957-12865957
chr19:11170403-11170554	19	11170404	11170554	ENSG00000171295	protein_coding	ENST00000304060	11814273	643794.000000	proximity ENSG00000171295:10814273-12814273
chr19:11170403-11170554	19	11170404	11170554	ENSG00000173928	protein_coding	ENST00000312423	11374707	204228.000000	proximity ENSG00000173928:10374707-12374707
chr19:11170403-11170554	19	11170404	11170554	ENSG00000177599	protein_coding	ENST00000931777	11804141	633662.000000	proximity ENSG00000177599:10804141-12804141
chr19:11170403-11170554	19	11170404	11170554	ENSG00000180739	protein_coding	ENST00000333430	10517447	653032.000000	proximity ENSG00000180739:9517447-11517447
chr19:11170403-11170554	19	11170404	11170554	ENSG00000183401	protein_coding	ENST00000588790	11345301	174822.000000	proximity ENSG00000183401:10345301-12345301
chr19:11170403-11170554	19	11170404	11170554	ENSG00000187266	protein_coding	ENST00000222139	11384314	213835.000000	proximity ENSG00000187266:10384314-12384314
chr19:11170403-11170554	19	11170404	11170554	ENSG00000196361	protein_coding	ENST00000359227	11481046	310567.000000	proximity ENSG00000196361:10481046-12481046
chr19:11170403-11170554	19	11170404	11170554	ENSG00000196646	protein_coding	ENST00000343979	12163096	992617.000000	proximity ENSG00000196646:11163096-13163096
chr19:11170403-11170554	19	11170404	11170554	ENSG00000196757	protein_coding	ENST00000482090	11946754	776275.000000	proximity ENSG00000196757:10946754-12946754
chr19:11170403-11170554	19	11170404	11170554	ENSG00000197044	protein_coding	ENST00000357901	11767000	596521.000000	proximity ENSG00000197044:10767000-12767000
chr19:11170403-11170554	19	11170404	11170554	ENSG00000197054	protein_coding	ENST00000358987	11965040	794561.000000	proximity ENSG00000197054:10965040-12965040
chr19:11170403-11170554	19	11170404	11170554	ENSG00000197256	protein_coding	ENST00000884141	11197852	27373.000000	proximity ENSG00000197256:10197852-12197852
chr19:11170403-11170554	19	11170404	11170554	ENSG00000197647	protein_coding	ENST00000478765	12018677	848198.000000	proximity ENSG00000197647:11018677-13018677
chr19:11170403-11170554	19	11170404	11170554	ENSG00000197933	protein_coding	ENST00000890454	11738986	568507.000000	proximity ENSG00000197933:10738986-12738986
chr19:11170403-11170554	19	11170404	11170554	ENSG00000198003	protein_coding	ENST00000861507	11435244	264765.000000	proximity ENSG00000198003:10435244-12435244
chr19:11170403-11170554	19	11170404	11170554	ENSG00000198429	protein_coding	ENST00000912670	11887793	717314.000000	proximity ENSG00000198429:10887793-12887793
chr19:11170403-11170554	19	11170404	11170554	ENSG00000198551	protein_coding	ENST00000361113	11597483	427004.000000	proximity ENSG00000198551:10597483-12597483
chr19:11170403-11170554	19	11170404	11170554	ENSG00000205517	protein_coding	ENST00000920283	11419317	248838.000000	proximity ENSG00000205517:10419317-12419317
chr19:11170403-11170554	19	11170404	11170554	ENSG00000213339	protein_coding	ENST00000931299	10701454	469025.000000	proximity ENSG00000213339:9701454-11701454
chr19:11170403-11170554	19	11170404	11170554	ENSG00000214212	protein_coding	ENST00000872351	10836685	333794.000000	proximity ENSG00000214212:9836685-11836685
chr19:11170403-11170554	19	11170404	11170554	ENSG00000220201	protein_coding	ENST00000403903	10309880	860599.000000	proximity ENSG00000220201:9309880-11309880
chr19:11170403-11170554	19	11170404	11170554	ENSG00000223547	protein_coding	ENST00000439326	12064731	894252.000000	proximity ENSG00000223547:11064731-13064731
chr19:11170403-11170554	19	11170404	11170554	ENSG00000257446	protein_coding	ENST00000929191	12052972	882493.000000	proximity ENSG00000257446:11052972-13052972
chr19:11170403-11170554	19	11170404	11170554	ENSG00000257591	protein_coding	ENST00000439556	12156734	986255.000000	proximity ENSG00000257591:11156734-13156734
chr19:11170403-11170554	19	11170404	11170554	ENSG00000267179	protein_coding	ENST00000590798	11925075	754596.000000	proximity ENSG00000267179:10925075-12925075
chr19:11170403-11170554	19	11170404	11170554	ENSG00000267534	protein_coding	ENST00000646641	10231331	939148.000000	proximity ENSG00000267534:9231331-11231331
chr19:11170403-11170554	19	11170404	11170554	ENSG00000267673	protein_coding	ENST00000393708	10316015	854464.000000	proximity ENSG00000267673:9316015-11316015
chr19:11170403-11170554	19	11170404	11170554	ENSG00000286098	protein_coding	ENST00000652448	11987641	817162.000000	proximity ENSG00000286098:10987641-12987641
chr19:11178703-11178854	19	11178704	11178854	ENSG00000065989	protein_coding	ENST00000380702	10420538	758241.000000	proximity ENSG00000065989:9420538-11420538
chr19:11178703-11178854	19	11178704	11178854	ENSG00000076662	protein_coding	ENST00000160262	10339624	839155.000000	proximity ENSG00000076662:9339624-11339624
chr19:11178703-11178854	19	11178704	11178854	ENSG00000079805	protein_coding	ENST00000908371	10717974	460805.000000	proximity ENSG00000079805:9717974-11717974
chr19:11178703-11178854	19	11178704	11178854	ENSG00000079999	protein_coding	ENST00000910167	10501328	677451.000000	proximity ENSG00000079999:9501328-11501328
chr19:11178703-11178854	19	11178704	11178854	ENSG00000090339	protein_coding	ENST00000264832	10271120	907659.000000	proximity ENSG00000090339:9271120-11271120
chr19:11178703-11178854	19	11178704	11178854	ENSG00000099203	protein_coding	ENST00000214869	10836212	342567.000000	proximity ENSG00000099203:9836212-11836212
chr19:11178703-11178854	19	11178704	11178854	ENSG00000102575	protein_coding	ENST00000592659	11578954	400175.000000	proximity ENSG00000102575:10578954-12578954
chr19:11178703-11178854	19	11178704	11178854	ENSG00000105364	protein_coding	ENST00000393733	10252227	926552.000000	proximity ENSG00000105364:9252227-11252227
chr19:11178703-11178854	19	11178704	11178854	ENSG00000105371	protein_coding	ENST00000393717	10287004	891775.000000	proximity ENSG00000105371:9287004-11287004
chr19:11178703-11178854	19	11178704	11178854	ENSG00000105376	protein_coding	ENST00000221980	10289952	888827.000000	proximity ENSG00000105376:9289952-11289952
chr19:11178703-11178854	19	11178704	11178854	ENSG00000105397	protein_coding	ENST00000525621	10380572	798207.000000	proximity ENSG00000105397:9380572-11380572
chr19:11178703-11178854	19	11178704	11178854	ENSG00000105401	protein_coding	ENST00000937013	10420185	758594.000000	proximity ENSG00000105401:9420185-11420185
chr19:11178703-11178854	19	11178704	11178854	ENSG00000105514	protein_coding	ENST00000222120	11339657	160878.000000	proximity ENSG00000105514:10339657-12339657
chr19:11178703-11178854	19	11178704	11178854	ENSG00000105518	protein_coding	ENST00000354882	11346268	167489.000000	proximity ENSG00000105518:10346268-12346268
chr19:11178703-11178854	19	11178704	11178854	ENSG00000105520	protein_coding	ENST00000970838	11356454	177675.000000	proximity ENSG00000105520:10356454-12356454
chr19:11178703-11178854	19	11178704	11178854	ENSG00000127616	protein_coding	ENST00000970841	10983157	195622.000000	proximity ENSG00000127616:9983157-11983157
chr19:11178703-11178854	19	11178704	11178854	ENSG00000129347	protein_coding	ENST00000652042	10566026	612753.000000	proximity ENSG00000129347:9566026-11566026
chr19:11178703-11178854	19	11178704	11178854	ENSG00000129351	protein_coding	ENST00000899691	10654288	524491.000000	proximity ENSG00000129351:9654288-11654288
chr19:11178703-11178854	19	11178704	11178854	ENSG00000129353	protein_coding	ENST00000586078	10625525	553254.000000	proximity ENSG00000129353:9625525-11625525
chr19:11178703-11178854	19	11178704	11178854	ENSG00000129354	protein_coding	ENST00000590923	10587315	591464.000000	proximity ENSG00000129354:9587315-11587315
chr19:11178703-11178854	19	11178704	11178854	ENSG00000129355	protein_coding	ENST00000393599	10568979	609800.000000	proximity ENSG00000129355:9568979-11568979
chr19:11178703-11178854	19	11178704	11178854	ENSG00000130158	protein_coding	ENST00000294618	11262524	83745.000000	proximity ENSG00000130158:10262524-12262524
chr19:11178703-11178854	19	11178704	11178854	ENSG00000130159	protein_coding	ENST00000688351	11529087	350308.000000	proximity ENSG00000130159:10529087-12529087
chr19:11178703-11178854	19	11178704	11178854	ENSG00000130164	protein_coding	ENST00000252444	11090579	88200.000000	proximity ENSG00000130164:10090579-12090579
chr19:11178703-11178854	19	11178704	11178854	ENSG00000130165	protein_coding	ENST00000947485	11559216	380437.000000	proximity ENSG00000130165:10559216-12559216
chr19:11178703-11178854	19	11178704	11178854	ENSG00000130167	protein_coding	ENST00000316737	11296148	117369.000000	proximity ENSG00000130167:10296148-12296148
chr19:11178703-11178854	19	11178704	11178854	ENSG00000130173	protein_coding	ENST00000252453	11239619	60840.000000	proximity ENSG00000130173:10239619-12239619
chr19:11178703-11178854	19	11178704	11178854	ENSG00000130175	protein_coding	ENST00000916401	11422369	243590.000000	proximity ENSG00000130175:10422369-12422369
chr19:11178703-11178854	19	11178704	11178854	ENSG00000130176	protein_coding	ENST00000592923	11538767	359988.000000	proximity ENSG00000130176:10538767-12538767
chr19:11178703-11178854	19	11178704	11178854	ENSG00000130733	protein_coding	ENST00000971374	10928664	250115.000000	proximity ENSG00000130733:9928664-11928664
chr19:11178703-11178854	19	11178704	11178854	ENSG00000130734	protein_coding	ENST00000908547	10543533	635246.000000	proximity ENSG00000130734:9543533-11543533
chr19:11178703-11178854	19	11178704	11178854	ENSG00000130816	protein_coding	ENST00000676610	10194955	983824.000000	proximity ENSG00000130816:9194955-11194955
chr19:11178703-11178854	19	11178704	11178854	ENSG00000132010	protein_coding	ENST00000334213	12140350	961571.000000	proximity ENSG00000132010:11140350-13140350
chr19:11178703-11178854	19	11178704	11178854	ENSG00000142444	protein_coding	ENST00000270502	10928811	249968.000000	proximity ENSG00000142444:9928811-11928811
chr19:11178703-11178854	19	11178704	11178854	ENSG00000142453	protein_coding	ENST00000327064	10871553	307226.000000	proximity ENSG00000142453:9871553-11871553
chr19:11178703-11178854	19	11178704	11178854	ENSG00000161847	protein_coding	ENST00000910906	10333528	845251.000000	proximity ENSG00000161847:9333528-11333528
chr19:11178703-11178854	19	11178704	11178854	ENSG00000161888	protein_coding	ENST00000592540	11155782	22997.000000	proximity ENSG00000161888:10155782-12155782
chr19:11178703-11178854	19	11178704	11178854	ENSG00000161914	protein_coding	ENST00000293771	11505839	327060.000000	proximity ENSG00000161914:10505839-12505839
chr19:11178703-11178854	19	11178704	11178854	ENSG00000171291	protein_coding	ENST00000304030	11865957	687178.000000	proximity ENSG00000171291:10865957-12865957
chr19:11178703-11178854	19	11178704	11178854	ENSG00000171295	protein_coding	ENST00000304060	11814273	635494.000000	proximity ENSG00000171295:10814273-12814273
chr19:11178703-11178854	19	11178704	11178854	ENSG00000173928	protein_coding	ENST00000312423	11374707	195928.000000	proximity ENSG00000173928:10374707-12374707
chr19:11178703-11178854	19	11178704	11178854	ENSG00000177599	protein_coding	ENST00000931777	11804141	625362.000000	proximity ENSG00000177599:10804141-12804141
chr19:11178703-11178854	19	11178704	11178854	ENSG00000180739	protein_coding	ENST00000333430	10517447	661332.000000	proximity ENSG00000180739:9517447-11517447
chr19:11178703-11178854	19	11178704	11178854	ENSG00000183401	protein_coding	ENST00000588790	11345301	166522.000000	proximity ENSG00000183401:10345301-12345301
chr19:11178703-11178854	19	11178704	11178854	ENSG00000187266	protein_coding	ENST00000222139	11384314	205535.000000	proximity ENSG00000187266:10384314-12384314
chr19:11178703-11178854	19	11178704	11178854	ENSG00000196361	protein_coding	ENST00000359227	11481046	302267.000000	proximity ENSG00000196361:10481046-12481046
chr19:11178703-11178854	19	11178704	11178854	ENSG00000196646	protein_coding	ENST00000343979	12163096	984317.000000	proximity ENSG00000196646:11163096-13163096
chr19:11178703-11178854	19	11178704	11178854	ENSG00000196757	protein_coding	ENST00000482090	11946754	767975.000000	proximity ENSG00000196757:10946754-12946754
chr19:11178703-11178854	19	11178704	11178854	ENSG00000197044	protein_coding	ENST00000357901	11767000	588221.000000	proximity ENSG00000197044:10767000-12767000
chr19:11178703-11178854	19	11178704	11178854	ENSG00000197054	protein_coding	ENST00000358987	11965040	786261.000000	proximity ENSG00000197054:10965040-12965040
chr19:11178703-11178854	19	11178704	11178854	ENSG00000197256	protein_coding	ENST00000884141	11197852	19073.000000	proximity ENSG00000197256:10197852-12197852
chr19:11178703-11178854	19	11178704	11178854	ENSG00000197647	protein_coding	ENST00000478765	12018677	839898.000000	proximity ENSG00000197647:11018677-13018677
chr19:11178703-11178854	19	11178704	11178854	ENSG00000197933	protein_coding	ENST00000890454	11738986	560207.000000	proximity ENSG00000197933:10738986-12738986
chr19:11178703-11178854	19	11178704	11178854	ENSG00000198003	protein_coding	ENST00000861507	11435244	256465.000000	proximity ENSG00000198003:10435244-12435244
chr19:11178703-11178854	19	11178704	11178854	ENSG00000198429	protein_coding	ENST00000912670	11887793	709014.000000	proximity ENSG00000198429:10887793-12887793
chr19:11178703-11178854	19	11178704	11178854	ENSG00000198551	protein_coding	ENST00000361113	11597483	418704.000000	proximity ENSG00000198551:10597483-12597483
chr19:11178703-11178854	19	11178704	11178854	ENSG00000205517	protein_coding	ENST00000920283	11419317	240538.000000	proximity ENSG00000205517:10419317-12419317
chr19:11178703-11178854	19	11178704	11178854	ENSG00000213339	protein_coding	ENST00000931299	10701454	477325.000000	proximity ENSG00000213339:9701454-11701454
chr19:11178703-11178854	19	11178704	11178854	ENSG00000214212	protein_coding	ENST00000872351	10836685	342094.000000	proximity ENSG00000214212:9836685-11836685
chr19:11178703-11178854	19	11178704	11178854	ENSG00000220201	protein_coding	ENST00000403903	10309880	868899.000000	proximity ENSG00000220201:9309880-11309880
chr19:11178703-11178854	19	11178704	11178854	ENSG00000223547	protein_coding	ENST00000439326	12064731	885952.000000	proximity ENSG00000223547:11064731-13064731
chr19:11178703-11178854	19	11178704	11178854	ENSG00000257446	protein_coding	ENST00000929191	12052972	874193.000000	proximity ENSG00000257446:11052972-13052972
chr19:11178703-11178854	19	11178704	11178854	ENSG00000257591	protein_coding	ENST00000439556	12156734	977955.000000	proximity ENSG00000257591:11156734-13156734
chr19:11178703-11178854	19	11178704	11178854	ENSG00000267179	protein_coding	ENST00000590798	11925075	746296.000000	proximity ENSG00000267179:10925075-12925075
chr19:11178703-11178854	19	11178704	11178854	ENSG00000267534	protein_coding	ENST00000646641	10231331	947448.000000	proximity ENSG00000267534:9231331-11231331
chr19:11178703-11178854	19	11178704	11178854	ENSG00000267673	protein_coding	ENST00000393708	10316015	862764.000000	proximity ENSG00000267673:9316015-11316015
chr19:11178703-11178854	19	11178704	11178854	ENSG00000286098	protein_coding	ENST00000652448	11987641	808862.000000	proximity ENSG00000286098:10987641-12987641
chr19:11178928-11179079	19	11178929	11179079	ENSG00000065989	protein_coding	ENST00000380702	10420538	758466.000000	proximity ENSG00000065989:9420538-11420538
chr19:11178928-11179079	19	11178929	11179079	ENSG00000076662	protein_coding	ENST00000160262	10339624	839380.000000	proximity ENSG00000076662:9339624-11339624
chr19:11178928-11179079	19	11178929	11179079	ENSG00000079805	protein_coding	ENST00000908371	10717974	461030.000000	proximity ENSG00000079805:9717974-11717974
chr19:11178928-11179079	19	11178929	11179079	ENSG00000079999	protein_coding	ENST00000910167	10501328	677676.000000	proximity ENSG00000079999:9501328-11501328
chr19:11178928-11179079	19	11178929	11179079	ENSG00000090339	protein_coding	ENST00000264832	10271120	907884.000000	proximity ENSG00000090339:9271120-11271120
chr19:11178928-11179079	19	11178929	11179079	ENSG00000099203	protein_coding	ENST00000214869	10836212	342792.000000	proximity ENSG00000099203:9836212-11836212
chr19:11178928-11179079	19	11178929	11179079	ENSG00000102575	protein_coding	ENST00000592659	11578954	399950.000000	proximity ENSG00000102575:10578954-12578954
chr19:11178928-11179079	19	11178929	11179079	ENSG00000105364	protein_coding	ENST00000393733	10252227	926777.000000	proximity ENSG00000105364:9252227-11252227
chr19:11178928-11179079	19	11178929	11179079	ENSG00000105371	protein_coding	ENST00000393717	10287004	892000.000000	proximity ENSG00000105371:9287004-11287004
chr19:11178928-11179079	19	11178929	11179079	ENSG00000105376	protein_coding	ENST00000221980	10289952	889052.000000	proximity ENSG00000105376:9289952-11289952
chr19:11178928-11179079	19	11178929	11179079	ENSG00000105397	protein_coding	ENST00000525621	10380572	798432.000000	proximity ENSG00000105397:9380572-11380572
chr19:11178928-11179079	19	11178929	11179079	ENSG00000105401	protein_coding	ENST00000937013	10420185	758819.000000	proximity ENSG00000105401:9420185-11420185
chr19:11178928-11179079	19	11178929	11179079	ENSG00000105514	protein_coding	ENST00000222120	11339657	160653.000000	proximity ENSG00000105514:10339657-12339657
chr19:11178928-11179079	19	11178929	11179079	ENSG00000105518	protein_coding	ENST00000354882	11346268	167264.000000	proximity ENSG00000105518:10346268-12346268
chr19:11178928-11179079	19	11178929	11179079	ENSG00000105520	protein_coding	ENST00000970838	11356454	177450.000000	proximity ENSG00000105520:10356454-12356454
chr19:11178928-11179079	19	11178929	11179079	ENSG00000127616	protein_coding	ENST00000970841	10983157	195847.000000	proximity ENSG00000127616:9983157-11983157
chr19:11178928-11179079	19	11178929	11179079	ENSG00000129347	protein_coding	ENST00000652042	10566026	612978.000000	proximity ENSG00000129347:9566026-11566026
chr19:11178928-11179079	19	11178929	11179079	ENSG00000129351	protein_coding	ENST00000899691	10654288	524716.000000	proximity ENSG00000129351:9654288-11654288
chr19:11178928-11179079	19	11178929	11179079	ENSG00000129353	protein_coding	ENST00000586078	10625525	553479.000000	proximity ENSG00000129353:9625525-11625525
chr19:11178928-11179079	19	11178929	11179079	ENSG00000129354	protein_coding	ENST00000590923	10587315	591689.000000	proximity ENSG00000129354:9587315-11587315
chr19:11178928-11179079	19	11178929	11179079	ENSG00000129355	protein_coding	ENST00000393599	10568979	610025.000000	proximity ENSG00000129355:9568979-11568979
chr19:11178928-11179079	19	11178929	11179079	ENSG00000130158	protein_coding	ENST00000294618	11262524	83520.000000	proximity ENSG00000130158:10262524-12262524
chr19:11178928-11179079	19	11178929	11179079	ENSG00000130159	protein_coding	ENST00000688351	11529087	350083.000000	proximity ENSG00000130159:10529087-12529087
chr19:11178928-11179079	19	11178929	11179079	ENSG00000130164	protein_coding	ENST00000252444	11090579	88425.000000	proximity ENSG00000130164:10090579-12090579
chr19:11178928-11179079	19	11178929	11179079	ENSG00000130165	protein_coding	ENST00000947485	11559216	380212.000000	proximity ENSG00000130165:10559216-12559216
chr19:11178928-11179079	19	11178929	11179079	ENSG00000130167	protein_coding	ENST00000316737	11296148	117144.000000	proximity ENSG00000130167:10296148-12296148
chr19:11178928-11179079	19	11178929	11179079	ENSG00000130173	protein_coding	ENST00000252453	11239619	60615.000000	proximity ENSG00000130173:10239619-12239619
chr19:11178928-11179079	19	11178929	11179079	ENSG00000130175	protein_coding	ENST00000916401	11422369	243365.000000	proximity ENSG00000130175:10422369-12422369
chr19:11178928-11179079	19	11178929	11179079	ENSG00000130176	protein_coding	ENST00000592923	11538767	359763.000000	proximity ENSG00000130176:10538767-12538767
chr19:11178928-11179079	19	11178929	11179079	ENSG00000130733	protein_coding	ENST00000971374	10928664	250340.000000	proximity ENSG00000130733:9928664-11928664
chr19:11178928-11179079	19	11178929	11179079	ENSG00000130734	protein_coding	ENST00000908547	10543533	635471.000000	proximity ENSG00000130734:9543533-11543533
chr19:11178928-11179079	19	11178929	11179079	ENSG00000130816	protein_coding	ENST00000676610	10194955	984049.000000	proximity ENSG00000130816:9194955-11194955
chr19:11178928-11179079	19	11178929	11179079	ENSG00000132010	protein_coding	ENST00000334213	12140350	961346.000000	proximity ENSG00000132010:11140350-13140350
chr19:11178928-11179079	19	11178929	11179079	ENSG00000142444	protein_coding	ENST00000270502	10928811	250193.000000	proximity ENSG00000142444:9928811-11928811
chr19:11178928-11179079	19	11178929	11179079	ENSG00000142453	protein_coding	ENST00000327064	10871553	307451.000000	proximity ENSG00000142453:9871553-11871553
chr19:11178928-11179079	19	11178929	11179079	ENSG00000161847	protein_coding	ENST00000910906	10333528	845476.000000	proximity ENSG00000161847:9333528-11333528
chr19:11178928-11179079	19	11178929	11179079	ENSG00000161888	protein_coding	ENST00000592540	11155782	23222.000000	proximity ENSG00000161888:10155782-12155782
chr19:11178928-11179079	19	11178929	11179079	ENSG00000161914	protein_coding	ENST00000293771	11505839	326835.000000	proximity ENSG00000161914:10505839-12505839
chr19:11178928-11179079	19	11178929	11179079	ENSG00000171291	protein_coding	ENST00000304030	11865957	686953.000000	proximity ENSG00000171291:10865957-12865957
chr19:11178928-11179079	19	11178929	11179079	ENSG00000171295	protein_coding	ENST00000304060	11814273	635269.000000	proximity ENSG00000171295:10814273-12814273
chr19:11178928-11179079	19	11178929	11179079	ENSG00000173928	protein_coding	ENST00000312423	11374707	195703.000000	proximity ENSG00000173928:10374707-12374707
chr19:11178928-11179079	19	11178929	11179079	ENSG00000177599	protein_coding	ENST00000931777	11804141	625137.000000	proximity ENSG00000177599:10804141-12804141
chr19:11178928-11179079	19	11178929	11179079	ENSG00000180739	protein_coding	ENST00000333430	10517447	661557.000000	proximity ENSG00000180739:9517447-11517447
chr19:11178928-11179079	19	11178929	11179079	ENSG00000183401	protein_coding	ENST00000588790	11345301	166297.000000	proximity ENSG00000183401:10345301-12345301
chr19:11178928-11179079	19	11178929	11179079	ENSG00000187266	protein_coding	ENST00000222139	11384314	205310.000000	proximity ENSG00000187266:10384314-12384314
chr19:11178928-11179079	19	11178929	11179079	ENSG00000196361	protein_coding	ENST00000359227	11481046	302042.000000	proximity ENSG00000196361:10481046-12481046
chr19:11178928-11179079	19	11178929	11179079	ENSG00000196646	protein_coding	ENST00000343979	12163096	984092.000000	proximity ENSG00000196646:11163096-13163096
chr19:11178928-11179079	19	11178929	11179079	ENSG00000196757	protein_coding	ENST00000482090	11946754	767750.000000	proximity ENSG00000196757:10946754-12946754
chr19:11178928-11179079	19	11178929	11179079	ENSG00000197044	protein_coding	ENST00000357901	11767000	587996.000000	proximity ENSG00000197044:10767000-12767000
chr19:11178928-11179079	19	11178929	11179079	ENSG00000197054	protein_coding	ENST00000358987	11965040	786036.000000	proximity ENSG00000197054:10965040-12965040
chr19:11178928-11179079	19	11178929	11179079	ENSG00000197256	protein_coding	ENST00000884141	11197852	18848.000000	proximity ENSG00000197256:10197852-12197852
chr19:11178928-11179079	19	11178929	11179079	ENSG00000197647	protein_coding	ENST00000478765	12018677	839673.000000	proximity ENSG00000197647:11018677-13018677
chr19:11178928-11179079	19	11178929	11179079	ENSG00000197933	protein_coding	ENST00000890454	11738986	559982.000000	proximity ENSG00000197933:10738986-12738986
chr19:11178928-11179079	19	11178929	11179079	ENSG00000198003	protein_coding	ENST00000861507	11435244	256240.000000	proximity ENSG00000198003:10435244-12435244
chr19:11178928-11179079	19	11178929	11179079	ENSG00000198429	protein_coding	ENST00000912670	11887793	708789.000000	proximity ENSG00000198429:10887793-12887793
chr19:11178928-11179079	19	11178929	11179079	ENSG00000198551	protein_coding	ENST00000361113	11597483	418479.000000	proximity ENSG00000198551:10597483-12597483
chr19:11178928-11179079	19	11178929	11179079	ENSG00000205517	protein_coding	ENST00000920283	11419317	240313.000000	proximity ENSG00000205517:10419317-12419317
chr19:11178928-11179079	19	11178929	11179079	ENSG00000213339	protein_coding	ENST00000931299	10701454	477550.000000	proximity ENSG00000213339:9701454-11701454
chr19:11178928-11179079	19	11178929	11179079	ENSG00000214212	protein_coding	ENST00000872351	10836685	342319.000000	proximity ENSG00000214212:9836685-11836685
chr19:11178928-11179079	19	11178929	11179079	ENSG00000220201	protein_coding	ENST00000403903	10309880	869124.000000	proximity ENSG00000220201:9309880-11309880
chr19:11178928-11179079	19	11178929	11179079	ENSG00000223547	protein_coding	ENST00000439326	12064731	885727.000000	proximity ENSG00000223547:11064731-13064731
chr19:11178928-11179079	19	11178929	11179079	ENSG00000257446	protein_coding	ENST00000929191	12052972	873968.000000	proximity ENSG00000257446:11052972-13052972
chr19:11178928-11179079	19	11178929	11179079	ENSG00000257591	protein_coding	ENST00000439556	12156734	977730.000000	proximity ENSG00000257591:11156734-13156734
chr19:11178928-11179079	19	11178929	11179079	ENSG00000267179	protein_coding	ENST00000590798	11925075	746071.000000	proximity ENSG00000267179:10925075-12925075
chr19:11178928-11179079	19	11178929	11179079	ENSG00000267534	protein_coding	ENST00000646641	10231331	947673.000000	proximity ENSG00000267534:9231331-11231331
chr19:11178928-11179079	19	11178929	11179079	ENSG00000267673	protein_coding	ENST00000393708	10316015	862989.000000	proximity ENSG00000267673:9316015-11316015
chr19:11178928-11179079	19	11178929	11179079	ENSG00000286098	protein_coding	ENST00000652448	11987641	808637.000000	proximity ENSG00000286098:10987641-12987641
chr19:11180503-11180654	19	11180504	11180654	ENSG00000065989	protein_coding	ENST00000380702	10420538	760041.000000	proximity ENSG00000065989:9420538-11420538
chr19:11180503-11180654	19	11180504	11180654	ENSG00000076662	protein_coding	ENST00000160262	10339624	840955.000000	proximity ENSG00000076662:9339624-11339624
chr19:11180503-11180654	19	11180504	11180654	ENSG00000079805	protein_coding	ENST00000908371	10717974	462605.000000	proximity ENSG00000079805:9717974-11717974
chr19:11180503-11180654	19	11180504	11180654	ENSG00000079999	protein_coding	ENST00000910167	10501328	679251.000000	proximity ENSG00000079999:9501328-11501328
chr19:11180503-11180654	19	11180504	11180654	ENSG00000090339	protein_coding	ENST00000264832	10271120	909459.000000	proximity ENSG00000090339:9271120-11271120
chr19:11180503-11180654	19	11180504	11180654	ENSG00000099203	protein_coding	ENST00000214869	10836212	344367.000000	proximity ENSG00000099203:9836212-11836212
chr19:11180503-11180654	19	11180504	11180654	ENSG00000102575	protein_coding	ENST00000592659	11578954	398375.000000	proximity ENSG00000102575:10578954-12578954
chr19:11180503-11180654	19	11180504	11180654	ENSG00000105364	protein_coding	ENST00000393733	10252227	928352.000000	proximity ENSG00000105364:9252227-11252227
chr19:11180503-11180654	19	11180504	11180654	ENSG00000105371	protein_coding	ENST00000393717	10287004	893575.000000	proximity ENSG00000105371:9287004-11287004
chr19:11180503-11180654	19	11180504	11180654	ENSG00000105376	protein_coding	ENST00000221980	10289952	890627.000000	proximity ENSG00000105376:9289952-11289952
chr19:11180503-11180654	19	11180504	11180654	ENSG00000105397	protein_coding	ENST00000525621	10380572	800007.000000	proximity ENSG00000105397:9380572-11380572
chr19:11180503-11180654	19	11180504	11180654	ENSG00000105401	protein_coding	ENST00000937013	10420185	760394.000000	proximity ENSG00000105401:9420185-11420185
chr19:11180503-11180654	19	11180504	11180654	ENSG00000105514	protein_coding	ENST00000222120	11339657	159078.000000	proximity ENSG00000105514:10339657-12339657
chr19:11180503-11180654	19	11180504	11180654	ENSG00000105518	protein_coding	ENST00000354882	11346268	165689.000000	proximity ENSG00000105518:10346268-12346268
chr19:11180503-11180654	19	11180504	11180654	ENSG00000105520	protein_coding	ENST00000970838	11356454	175875.000000	proximity ENSG00000105520:10356454-12356454
chr19:11180503-11180654	19	11180504	11180654	ENSG00000127616	protein_coding	ENST00000970841	10983157	197422.000000	proximity ENSG00000127616:9983157-11983157
chr19:11180503-11180654	19	11180504	11180654	ENSG00000129347	protein_coding	ENST00000652042	10566026	614553.000000	proximity ENSG00000129347:9566026-11566026
chr19:11180503-11180654	19	11180504	11180654	ENSG00000129351	protein_coding	ENST00000899691	10654288	526291.000000	proximity ENSG00000129351:9654288-11654288
chr19:11180503-11180654	19	11180504	11180654	ENSG00000129353	protein_coding	ENST00000586078	10625525	555054.000000	proximity ENSG00000129353:9625525-11625525
chr19:11180503-11180654	19	11180504	11180654	ENSG00000129354	protein_coding	ENST00000590923	10587315	593264.000000	proximity ENSG00000129354:9587315-11587315
chr19:11180503-11180654	19	11180504	11180654	ENSG00000129355	protein_coding	ENST00000393599	10568979	611600.000000	proximity ENSG00000129355:9568979-11568979
chr19:11180503-11180654	19	11180504	11180654	ENSG00000130158	protein_coding	ENST00000294618	11262524	81945.000000	proximity ENSG00000130158:10262524-12262524
chr19:11180503-11180654	19	11180504	11180654	ENSG00000130159	protein_coding	ENST00000688351	11529087	348508.000000	proximity ENSG00000130159:10529087-12529087
chr19:11180503-11180654	19	11180504	11180654	ENSG00000130164	protein_coding	ENST00000252444	11090579	90000.000000	proximity ENSG00000130164:10090579-12090579
chr19:11180503-11180654	19	11180504	11180654	ENSG00000130165	protein_coding	ENST00000947485	11559216	378637.000000	proximity ENSG00000130165:10559216-12559216
chr19:11180503-11180654	19	11180504	11180654	ENSG00000130167	protein_coding	ENST00000316737	11296148	115569.000000	proximity ENSG00000130167:10296148-12296148
chr19:11180503-11180654	19	11180504	11180654	ENSG00000130173	protein_coding	ENST00000252453	11239619	59040.000000	proximity ENSG00000130173:10239619-12239619
chr19:11180503-11180654	19	11180504	11180654	ENSG00000130175	protein_coding	ENST00000916401	11422369	241790.000000	proximity ENSG00000130175:10422369-12422369
chr19:11180503-11180654	19	11180504	11180654	ENSG00000130176	protein_coding	ENST00000592923	11538767	358188.000000	proximity ENSG00000130176:10538767-12538767
chr19:11180503-11180654	19	11180504	11180654	ENSG00000130733	protein_coding	ENST00000971374	10928664	251915.000000	proximity ENSG00000130733:9928664-11928664
chr19:11180503-11180654	19	11180504	11180654	ENSG00000130734	protein_coding	ENST00000908547	10543533	637046.000000	proximity ENSG00000130734:9543533-11543533
chr19:11180503-11180654	19	11180504	11180654	ENSG00000130816	protein_coding	ENST00000676610	10194955	985624.000000	proximity ENSG00000130816:9194955-11194955
chr19:11180503-11180654	19	11180504	11180654	ENSG00000132010	protein_coding	ENST00000334213	12140350	959771.000000	proximity ENSG00000132010:11140350-13140350
chr19:11180503-11180654	19	11180504	11180654	ENSG00000142444	protein_coding	ENST00000270502	10928811	251768.000000	proximity ENSG00000142444:9928811-11928811
chr19:11180503-11180654	19	11180504	11180654	ENSG00000142453	protein_coding	ENST00000327064	10871553	309026.000000	proximity ENSG00000142453:9871553-11871553
chr19:11180503-11180654	19	11180504	11180654	ENSG00000161847	protein_coding	ENST00000910906	10333528	847051.000000	proximity ENSG00000161847:9333528-11333528
chr19:11180503-11180654	19	11180504	11180654	ENSG00000161888	protein_coding	ENST00000592540	11155782	24797.000000	proximity ENSG00000161888:10155782-12155782
chr19:11180503-11180654	19	11180504	11180654	ENSG00000161914	protein_coding	ENST00000293771	11505839	325260.000000	proximity ENSG00000161914:10505839-12505839
chr19:11180503-11180654	19	11180504	11180654	ENSG00000171291	protein_coding	ENST00000304030	11865957	685378.000000	proximity ENSG00000171291:10865957-12865957
chr19:11180503-11180654	19	11180504	11180654	ENSG00000171295	protein_coding	ENST00000304060	11814273	633694.000000	proximity ENSG00000171295:10814273-12814273
chr19:11180503-11180654	19	11180504	11180654	ENSG00000173928	protein_coding	ENST00000312423	11374707	194128.000000	proximity ENSG00000173928:10374707-12374707
chr19:11180503-11180654	19	11180504	11180654	ENSG00000177599	protein_coding	ENST00000931777	11804141	623562.000000	proximity ENSG00000177599:10804141-12804141
chr19:11180503-11180654	19	11180504	11180654	ENSG00000180739	protein_coding	ENST00000333430	10517447	663132.000000	proximity ENSG00000180739:9517447-11517447
chr19:11180503-11180654	19	11180504	11180654	ENSG00000183401	protein_coding	ENST00000588790	11345301	164722.000000	proximity ENSG00000183401:10345301-12345301
chr19:11180503-11180654	19	11180504	11180654	ENSG00000187266	protein_coding	ENST00000222139	11384314	203735.000000	proximity ENSG00000187266:10384314-12384314
chr19:11180503-11180654	19	11180504	11180654	ENSG00000196361	protein_coding	ENST00000359227	11481046	300467.000000	proximity ENSG00000196361:10481046-12481046
chr19:11180503-11180654	19	11180504	11180654	ENSG00000196646	protein_coding	ENST00000343979	12163096	982517.000000	proximity ENSG00000196646:11163096-13163096
chr19:11180503-11180654	19	11180504	11180654	ENSG00000196757	protein_coding	ENST00000482090	11946754	766175.000000	proximity ENSG00000196757:10946754-12946754
chr19:11180503-11180654	19	11180504	11180654	ENSG00000197044	protein_coding	ENST00000357901	11767000	586421.000000	proximity ENSG00000197044:10767000-12767000
chr19:11180503-11180654	19	11180504	11180654	ENSG00000197054	protein_coding	ENST00000358987	11965040	784461.000000	proximity ENSG00000197054:10965040-12965040
chr19:11180503-11180654	19	11180504	11180654	ENSG00000197256	protein_coding	ENST00000884141	11197852	17273.000000	proximity ENSG00000197256:10197852-12197852
chr19:11180503-11180654	19	11180504	11180654	ENSG00000197647	protein_coding	ENST00000478765	12018677	838098.000000	proximity ENSG00000197647:11018677-13018677
chr19:11180503-11180654	19	11180504	11180654	ENSG00000197933	protein_coding	ENST00000890454	11738986	558407.000000	proximity ENSG00000197933:10738986-12738986
chr19:11180503-11180654	19	11180504	11180654	ENSG00000198003	protein_coding	ENST00000861507	11435244	254665.000000	proximity ENSG00000198003:10435244-12435244
chr19:11180503-11180654	19	11180504	11180654	ENSG00000198429	protein_coding	ENST00000912670	11887793	707214.000000	proximity ENSG00000198429:10887793-12887793
chr19:11180503-11180654	19	11180504	11180654	ENSG00000198551	protein_coding	ENST00000361113	11597483	416904.000000	proximity ENSG00000198551:10597483-12597483
chr19:11180503-11180654	19	11180504	11180654	ENSG00000205517	protein_coding	ENST00000920283	11419317	238738.000000	proximity ENSG00000205517:10419317-12419317
chr19:11180503-11180654	19	11180504	11180654	ENSG00000213339	protein_coding	ENST00000931299	10701454	479125.000000	proximity ENSG00000213339:9701454-11701454
chr19:11180503-11180654	19	11180504	11180654	ENSG00000214212	protein_coding	ENST00000872351	10836685	343894.000000	proximity ENSG00000214212:9836685-11836685
chr19:11180503-11180654	19	11180504	11180654	ENSG00000220201	protein_coding	ENST00000403903	10309880	870699.000000	proximity ENSG00000220201:9309880-11309880
chr19:11180503-11180654	19	11180504	11180654	ENSG00000223547	protein_coding	ENST00000439326	12064731	884152.000000	proximity ENSG00000223547:11064731-13064731
chr19:11180503-11180654	19	11180504	11180654	ENSG00000257446	protein_coding	ENST00000929191	12052972	872393.000000	proximity ENSG00000257446:11052972-13052972
chr19:11180503-11180654	19	11180504	11180654	ENSG00000257591	protein_coding	ENST00000439556	12156734	976155.000000	proximity ENSG00000257591:11156734-13156734
chr19:11180503-11180654	19	11180504	11180654	ENSG00000267179	protein_coding	ENST00000590798	11925075	744496.000000	proximity ENSG00000267179:10925075-12925075
chr19:11180503-11180654	19	11180504	11180654	ENSG00000267534	protein_coding	ENST00000646641	10231331	949248.000000	proximity ENSG00000267534:9231331-11231331
chr19:11180503-11180654	19	11180504	11180654	ENSG00000267673	protein_coding	ENST00000393708	10316015	864564.000000	proximity ENSG00000267673:9316015-11316015
chr19:11180503-11180654	19	11180504	11180654	ENSG00000286098	protein_coding	ENST00000652448	11987641	807062.000000	proximity ENSG00000286098:10987641-12987641
chr19:11189643-11189794	19	11189644	11189794	ENSG00000065989	protein_coding	ENST00000380702	10420538	769181.000000	proximity ENSG00000065989:9420538-11420538
chr19:11189643-11189794	19	11189644	11189794	ENSG00000076662	protein_coding	ENST00000160262	10339624	850095.000000	proximity ENSG00000076662:9339624-11339624
chr19:11189643-11189794	19	11189644	11189794	ENSG00000079805	protein_coding	ENST00000908371	10717974	471745.000000	proximity ENSG00000079805:9717974-11717974
chr19:11189643-11189794	19	11189644	11189794	ENSG00000079999	protein_coding	ENST00000910167	10501328	688391.000000	proximity ENSG00000079999:9501328-11501328
chr19:11189643-11189794	19	11189644	11189794	ENSG00000090339	protein_coding	ENST00000264832	10271120	918599.000000	proximity ENSG00000090339:9271120-11271120
chr19:11189643-11189794	19	11189644	11189794	ENSG00000099203	protein_coding	ENST00000214869	10836212	353507.000000	proximity ENSG00000099203:9836212-11836212
chr19:11189643-11189794	19	11189644	11189794	ENSG00000102575	protein_coding	ENST00000592659	11578954	389235.000000	proximity ENSG00000102575:10578954-12578954
chr19:11189643-11189794	19	11189644	11189794	ENSG00000105364	protein_coding	ENST00000393733	10252227	937492.000000	proximity ENSG00000105364:9252227-11252227
chr19:11189643-11189794	19	11189644	11189794	ENSG00000105371	protein_coding	ENST00000393717	10287004	902715.000000	proximity ENSG00000105371:9287004-11287004
chr19:11189643-11189794	19	11189644	11189794	ENSG00000105376	protein_coding	ENST00000221980	10289952	899767.000000	proximity ENSG00000105376:9289952-11289952
chr19:11189643-11189794	19	11189644	11189794	ENSG00000105397	protein_coding	ENST00000525621	10380572	809147.000000	proximity ENSG00000105397:9380572-11380572
chr19:11189643-11189794	19	11189644	11189794	ENSG00000105401	protein_coding	ENST00000937013	10420185	769534.000000	proximity ENSG00000105401:9420185-11420185
chr19:11189643-11189794	19	11189644	11189794	ENSG00000105514	protein_coding	ENST00000222120	11339657	149938.000000	proximity ENSG00000105514:10339657-12339657
chr19:11189643-11189794	19	11189644	11189794	ENSG00000105518	protein_coding	ENST00000354882	11346268	156549.000000	proximity ENSG00000105518:10346268-12346268
chr19:11189643-11189794	19	11189644	11189794	ENSG00000105520	protein_coding	ENST00000970838	11356454	166735.000000	proximity ENSG00000105520:10356454-12356454
chr19:11189643-11189794	19	11189644	11189794	ENSG00000127616	protein_coding	ENST00000970841	10983157	206562.000000	proximity ENSG00000127616:9983157-11983157
chr19:11189643-11189794	19	11189644	11189794	ENSG00000129347	protein_coding	ENST00000652042	10566026	623693.000000	proximity ENSG00000129347:9566026-11566026
chr19:11189643-11189794	19	11189644	11189794	ENSG00000129351	protein_coding	ENST00000899691	10654288	535431.000000	proximity ENSG00000129351:9654288-11654288
chr19:11189643-11189794	19	11189644	11189794	ENSG00000129353	protein_coding	ENST00000586078	10625525	564194.000000	proximity ENSG00000129353:9625525-11625525
chr19:11189643-11189794	19	11189644	11189794	ENSG00000129354	protein_coding	ENST00000590923	10587315	602404.000000	proximity ENSG00000129354:9587315-11587315
chr19:11189643-11189794	19	11189644	11189794	ENSG00000129355	protein_coding	ENST00000393599	10568979	620740.000000	proximity ENSG00000129355:9568979-11568979
chr19:11189643-11189794	19	11189644	11189794	ENSG00000130158	protein_coding	ENST00000294618	11262524	72805.000000	proximity ENSG00000130158:10262524-12262524
chr19:11189643-11189794	19	11189644	11189794	ENSG00000130159	protein_coding	ENST00000688351	11529087	339368.000000	proximity ENSG00000130159:10529087-12529087
chr19:11189643-11189794	19	11189644	11189794	ENSG00000130164	protein_coding	ENST00000252444	11090579	99140.000000	proximity ENSG00000130164:10090579-12090579
chr19:11189643-11189794	19	11189644	11189794	ENSG00000130165	protein_coding	ENST00000947485	11559216	369497.000000	proximity ENSG00000130165:10559216-12559216
chr19:11189643-11189794	19	11189644	11189794	ENSG00000130167	protein_coding	ENST00000316737	11296148	106429.000000	proximity ENSG00000130167:10296148-12296148
chr19:11189643-11189794	19	11189644	11189794	ENSG00000130173	protein_coding	ENST00000252453	11239619	49900.000000	proximity ENSG00000130173:10239619-12239619
chr19:11189643-11189794	19	11189644	11189794	ENSG00000130175	protein_coding	ENST00000916401	11422369	232650.000000	proximity ENSG00000130175:10422369-12422369
chr19:11189643-11189794	19	11189644	11189794	ENSG00000130176	protein_coding	ENST00000592923	11538767	349048.000000	proximity ENSG00000130176:10538767-12538767
chr19:11189643-11189794	19	11189644	11189794	ENSG00000130733	protein_coding	ENST00000971374	10928664	261055.000000	proximity ENSG00000130733:9928664-11928664
chr19:11189643-11189794	19	11189644	11189794	ENSG00000130734	protein_coding	ENST00000908547	10543533	646186.000000	proximity ENSG00000130734:9543533-11543533
chr19:11189643-11189794	19	11189644	11189794	ENSG00000130816	protein_coding	ENST00000676610	10194955	994764.000000	proximity ENSG00000130816:9194955-11194955
chr19:11189643-11189794	19	11189644	11189794	ENSG00000132010	protein_coding	ENST00000334213	12140350	950631.000000	proximity ENSG00000132010:11140350-13140350
chr19:11189643-11189794	19	11189644	11189794	ENSG00000142444	protein_coding	ENST00000270502	10928811	260908.000000	proximity ENSG00000142444:9928811-11928811
chr19:11189643-11189794	19	11189644	11189794	ENSG00000142453	protein_coding	ENST00000327064	10871553	318166.000000	proximity ENSG00000142453:9871553-11871553
chr19:11189643-11189794	19	11189644	11189794	ENSG00000161847	protein_coding	ENST00000910906	10333528	856191.000000	proximity ENSG00000161847:9333528-11333528
chr19:11189643-11189794	19	11189644	11189794	ENSG00000161888	protein_coding	ENST00000592540	11155782	33937.000000	proximity ENSG00000161888:10155782-12155782
chr19:11189643-11189794	19	11189644	11189794	ENSG00000161914	protein_coding	ENST00000293771	11505839	316120.000000	proximity ENSG00000161914:10505839-12505839
chr19:11189643-11189794	19	11189644	11189794	ENSG00000171291	protein_coding	ENST00000304030	11865957	676238.000000	proximity ENSG00000171291:10865957-12865957
chr19:11189643-11189794	19	11189644	11189794	ENSG00000171295	protein_coding	ENST00000304060	11814273	624554.000000	proximity ENSG00000171295:10814273-12814273
chr19:11189643-11189794	19	11189644	11189794	ENSG00000173928	protein_coding	ENST00000312423	11374707	184988.000000	proximity ENSG00000173928:10374707-12374707
chr19:11189643-11189794	19	11189644	11189794	ENSG00000177599	protein_coding	ENST00000931777	11804141	614422.000000	proximity ENSG00000177599:10804141-12804141
chr19:11189643-11189794	19	11189644	11189794	ENSG00000180739	protein_coding	ENST00000333430	10517447	672272.000000	proximity ENSG00000180739:9517447-11517447
chr19:11189643-11189794	19	11189644	11189794	ENSG00000183401	protein_coding	ENST00000588790	11345301	155582.000000	proximity ENSG00000183401:10345301-12345301
chr19:11189643-11189794	19	11189644	11189794	ENSG00000187266	protein_coding	ENST00000222139	11384314	194595.000000	proximity ENSG00000187266:10384314-12384314
chr19:11189643-11189794	19	11189644	11189794	ENSG00000196361	protein_coding	ENST00000359227	11481046	291327.000000	proximity ENSG00000196361:10481046-12481046
chr19:11189643-11189794	19	11189644	11189794	ENSG00000196646	protein_coding	ENST00000343979	12163096	973377.000000	proximity ENSG00000196646:11163096-13163096
chr19:11189643-11189794	19	11189644	11189794	ENSG00000196757	protein_coding	ENST00000482090	11946754	757035.000000	proximity ENSG00000196757:10946754-12946754
chr19:11189643-11189794	19	11189644	11189794	ENSG00000197044	protein_coding	ENST00000357901	11767000	577281.000000	proximity ENSG00000197044:10767000-12767000
chr19:11189643-11189794	19	11189644	11189794	ENSG00000197054	protein_coding	ENST00000358987	11965040	775321.000000	proximity ENSG00000197054:10965040-12965040
chr19:11189643-11189794	19	11189644	11189794	ENSG00000197256	protein_coding	ENST00000884141	11197852	8133.000000	proximity ENSG00000197256:10197852-12197852
chr19:11189643-11189794	19	11189644	11189794	ENSG00000197647	protein_coding	ENST00000478765	12018677	828958.000000	proximity ENSG00000197647:11018677-13018677
chr19:11189643-11189794	19	11189644	11189794	ENSG00000197933	protein_coding	ENST00000890454	11738986	549267.000000	proximity ENSG00000197933:10738986-12738986
chr19:11189643-11189794	19	11189644	11189794	ENSG00000198003	protein_coding	ENST00000861507	11435244	245525.000000	proximity ENSG00000198003:10435244-12435244
chr19:11189643-11189794	19	11189644	11189794	ENSG00000198429	protein_coding	ENST00000912670	11887793	698074.000000	proximity ENSG00000198429:10887793-12887793
chr19:11189643-11189794	19	11189644	11189794	ENSG00000198551	protein_coding	ENST00000361113	11597483	407764.000000	proximity ENSG00000198551:10597483-12597483
chr19:11189643-11189794	19	11189644	11189794	ENSG00000205517	protein_coding	ENST00000920283	11419317	229598.000000	proximity ENSG00000205517:10419317-12419317
chr19:11189643-11189794	19	11189644	11189794	ENSG00000213339	protein_coding	ENST00000931299	10701454	488265.000000	proximity ENSG00000213339:9701454-11701454
chr19:11189643-11189794	19	11189644	11189794	ENSG00000214212	protein_coding	ENST00000872351	10836685	353034.000000	proximity ENSG00000214212:9836685-11836685
chr19:11189643-11189794	19	11189644	11189794	ENSG00000220201	protein_coding	ENST00000403903	10309880	879839.000000	proximity ENSG00000220201:9309880-11309880
chr19:11189643-11189794	19	11189644	11189794	ENSG00000223547	protein_coding	ENST00000439326	12064731	875012.000000	proximity ENSG00000223547:11064731-13064731
chr19:11189643-11189794	19	11189644	11189794	ENSG00000257446	protein_coding	ENST00000929191	12052972	863253.000000	proximity ENSG00000257446:11052972-13052972
chr19:11189643-11189794	19	11189644	11189794	ENSG00000257591	protein_coding	ENST00000439556	12156734	967015.000000	proximity ENSG00000257591:11156734-13156734
chr19:11189643-11189794	19	11189644	11189794	ENSG00000267179	protein_coding	ENST00000590798	11925075	735356.000000	proximity ENSG00000267179:10925075-12925075
chr19:11189643-11189794	19	11189644	11189794	ENSG00000267534	protein_coding	ENST00000646641	10231331	958388.000000	proximity ENSG00000267534:9231331-11231331
chr19:11189643-11189794	19	11189644	11189794	ENSG00000267673	protein_coding	ENST00000393708	10316015	873704.000000	proximity ENSG00000267673:9316015-11316015
chr19:11189643-11189794	19	11189644	11189794	ENSG00000286098	protein_coding	ENST00000652448	11987641	797922.000000	proximity ENSG00000286098:10987641-12987641
chr19:11189803-11189954	19	11189804	11189954	ENSG00000065989	protein_coding	ENST00000380702	10420538	769341.000000	proximity ENSG00000065989:9420538-11420538
chr19:11189803-11189954	19	11189804	11189954	ENSG00000076662	protein_coding	ENST00000160262	10339624	850255.000000	proximity ENSG00000076662:9339624-11339624
chr19:11189803-11189954	19	11189804	11189954	ENSG00000079805	protein_coding	ENST00000908371	10717974	471905.000000	proximity ENSG00000079805:9717974-11717974
chr19:11189803-11189954	19	11189804	11189954	ENSG00000079999	protein_coding	ENST00000910167	10501328	688551.000000	proximity ENSG00000079999:9501328-11501328
chr19:11189803-11189954	19	11189804	11189954	ENSG00000090339	protein_coding	ENST00000264832	10271120	918759.000000	proximity ENSG00000090339:9271120-11271120
chr19:11189803-11189954	19	11189804	11189954	ENSG00000099203	protein_coding	ENST00000214869	10836212	353667.000000	proximity ENSG00000099203:9836212-11836212
chr19:11189803-11189954	19	11189804	11189954	ENSG00000102575	protein_coding	ENST00000592659	11578954	389075.000000	proximity ENSG00000102575:10578954-12578954
chr19:11189803-11189954	19	11189804	11189954	ENSG00000105364	protein_coding	ENST00000393733	10252227	937652.000000	proximity ENSG00000105364:9252227-11252227
chr19:11189803-11189954	19	11189804	11189954	ENSG00000105371	protein_coding	ENST00000393717	10287004	902875.000000	proximity ENSG00000105371:9287004-11287004
chr19:11189803-11189954	19	11189804	11189954	ENSG00000105376	protein_coding	ENST00000221980	10289952	899927.000000	proximity ENSG00000105376:9289952-11289952
chr19:11189803-11189954	19	11189804	11189954	ENSG00000105397	protein_coding	ENST00000525621	10380572	809307.000000	proximity ENSG00000105397:9380572-11380572
chr19:11189803-11189954	19	11189804	11189954	ENSG00000105401	protein_coding	ENST00000937013	10420185	769694.000000	proximity ENSG00000105401:9420185-11420185
chr19:11189803-11189954	19	11189804	11189954	ENSG00000105514	protein_coding	ENST00000222120	11339657	149778.000000	proximity ENSG00000105514:10339657-12339657
chr19:11189803-11189954	19	11189804	11189954	ENSG00000105518	protein_coding	ENST00000354882	11346268	156389.000000	proximity ENSG00000105518:10346268-12346268
chr19:11189803-11189954	19	11189804	11189954	ENSG00000105520	protein_coding	ENST00000970838	11356454	166575.000000	proximity ENSG00000105520:10356454-12356454
chr19:11189803-11189954	19	11189804	11189954	ENSG00000127616	protein_coding	ENST00000970841	10983157	206722.000000	proximity ENSG00000127616:9983157-11983157
chr19:11189803-11189954	19	11189804	11189954	ENSG00000129347	protein_coding	ENST00000652042	10566026	623853.000000	proximity ENSG00000129347:9566026-11566026
chr19:11189803-11189954	19	11189804	11189954	ENSG00000129351	protein_coding	ENST00000899691	10654288	535591.000000	proximity ENSG00000129351:9654288-11654288
chr19:11189803-11189954	19	11189804	11189954	ENSG00000129353	protein_coding	ENST00000586078	10625525	564354.000000	proximity ENSG00000129353:9625525-11625525
chr19:11189803-11189954	19	11189804	11189954	ENSG00000129354	protein_coding	ENST00000590923	10587315	602564.000000	proximity ENSG00000129354:9587315-11587315
chr19:11189803-11189954	19	11189804	11189954	ENSG00000129355	protein_coding	ENST00000393599	10568979	620900.000000	proximity ENSG00000129355:9568979-11568979
chr19:11189803-11189954	19	11189804	11189954	ENSG00000130158	protein_coding	ENST00000294618	11262524	72645.000000	proximity ENSG00000130158:10262524-12262524
chr19:11189803-11189954	19	11189804	11189954	ENSG00000130159	protein_coding	ENST00000688351	11529087	339208.000000	proximity ENSG00000130159:10529087-12529087
chr19:11189803-11189954	19	11189804	11189954	ENSG00000130164	protein_coding	ENST00000252444	11090579	99300.000000	proximity ENSG00000130164:10090579-12090579
chr19:11189803-11189954	19	11189804	11189954	ENSG00000130165	protein_coding	ENST00000947485	11559216	369337.000000	proximity ENSG00000130165:10559216-12559216
chr19:11189803-11189954	19	11189804	11189954	ENSG00000130167	protein_coding	ENST00000316737	11296148	106269.000000	proximity ENSG00000130167:10296148-12296148
chr19:11189803-11189954	19	11189804	11189954	ENSG00000130173	protein_coding	ENST00000252453	11239619	49740.000000	proximity ENSG00000130173:10239619-12239619
chr19:11189803-11189954	19	11189804	11189954	ENSG00000130175	protein_coding	ENST00000916401	11422369	232490.000000	proximity ENSG00000130175:10422369-12422369
chr19:11189803-11189954	19	11189804	11189954	ENSG00000130176	protein_coding	ENST00000592923	11538767	348888.000000	proximity ENSG00000130176:10538767-12538767
chr19:11189803-11189954	19	11189804	11189954	ENSG00000130733	protein_coding	ENST00000971374	10928664	261215.000000	proximity ENSG00000130733:9928664-11928664
chr19:11189803-11189954	19	11189804	11189954	ENSG00000130734	protein_coding	ENST00000908547	10543533	646346.000000	proximity ENSG00000130734:9543533-11543533
chr19:11189803-11189954	19	11189804	11189954	ENSG00000130816	protein_coding	ENST00000676610	10194955	994924.000000	proximity ENSG00000130816:9194955-11194955
chr19:11189803-11189954	19	11189804	11189954	ENSG00000132010	protein_coding	ENST00000334213	12140350	950471.000000	proximity ENSG00000132010:11140350-13140350
chr19:11189803-11189954	19	11189804	11189954	ENSG00000142444	protein_coding	ENST00000270502	10928811	261068.000000	proximity ENSG00000142444:9928811-11928811
chr19:11189803-11189954	19	11189804	11189954	ENSG00000142453	protein_coding	ENST00000327064	10871553	318326.000000	proximity ENSG00000142453:9871553-11871553
chr19:11189803-11189954	19	11189804	11189954	ENSG00000161847	protein_coding	ENST00000910906	10333528	856351.000000	proximity ENSG00000161847:9333528-11333528
chr19:11189803-11189954	19	11189804	11189954	ENSG00000161888	protein_coding	ENST00000592540	11155782	34097.000000	proximity ENSG00000161888:10155782-12155782
chr19:11189803-11189954	19	11189804	11189954	ENSG00000161914	protein_coding	ENST00000293771	11505839	315960.000000	proximity ENSG00000161914:10505839-12505839
chr19:11189803-11189954	19	11189804	11189954	ENSG00000171291	protein_coding	ENST00000304030	11865957	676078.000000	proximity ENSG00000171291:10865957-12865957
chr19:11189803-11189954	19	11189804	11189954	ENSG00000171295	protein_coding	ENST00000304060	11814273	624394.000000	proximity ENSG00000171295:10814273-12814273
chr19:11189803-11189954	19	11189804	11189954	ENSG00000173928	protein_coding	ENST00000312423	11374707	184828.000000	proximity ENSG00000173928:10374707-12374707
chr19:11189803-11189954	19	11189804	11189954	ENSG00000177599	protein_coding	ENST00000931777	11804141	614262.000000	proximity ENSG00000177599:10804141-12804141
chr19:11189803-11189954	19	11189804	11189954	ENSG00000180739	protein_coding	ENST00000333430	10517447	672432.000000	proximity ENSG00000180739:9517447-11517447
chr19:11189803-11189954	19	11189804	11189954	ENSG00000183401	protein_coding	ENST00000588790	11345301	155422.000000	proximity ENSG00000183401:10345301-12345301
chr19:11189803-11189954	19	11189804	11189954	ENSG00000187266	protein_coding	ENST00000222139	11384314	194435.000000	proximity ENSG00000187266:10384314-12384314
chr19:11189803-11189954	19	11189804	11189954	ENSG00000196361	protein_coding	ENST00000359227	11481046	291167.000000	proximity ENSG00000196361:10481046-12481046
chr19:11189803-11189954	19	11189804	11189954	ENSG00000196646	protein_coding	ENST00000343979	12163096	973217.000000	proximity ENSG00000196646:11163096-13163096
chr19:11189803-11189954	19	11189804	11189954	ENSG00000196757	protein_coding	ENST00000482090	11946754	756875.000000	proximity ENSG00000196757:10946754-12946754
chr19:11189803-11189954	19	11189804	11189954	ENSG00000197044	protein_coding	ENST00000357901	11767000	577121.000000	proximity ENSG00000197044:10767000-12767000
chr19:11189803-11189954	19	11189804	11189954	ENSG00000197054	protein_coding	ENST00000358987	11965040	775161.000000	proximity ENSG00000197054:10965040-12965040
chr19:11189803-11189954	19	11189804	11189954	ENSG00000197256	protein_coding	ENST00000884141	11197852	7973.000000	proximity ENSG00000197256:10197852-12197852
chr19:11189803-11189954	19	11189804	11189954	ENSG00000197647	protein_coding	ENST00000478765	12018677	828798.000000	proximity ENSG00000197647:11018677-13018677
chr19:11189803-11189954	19	11189804	11189954	ENSG00000197933	protein_coding	ENST00000890454	11738986	549107.000000	proximity ENSG00000197933:10738986-12738986
chr19:11189803-11189954	19	11189804	11189954	ENSG00000198003	protein_coding	ENST00000861507	11435244	245365.000000	proximity ENSG00000198003:10435244-12435244
chr19:11189803-11189954	19	11189804	11189954	ENSG00000198429	protein_coding	ENST00000912670	11887793	697914.000000	proximity ENSG00000198429:10887793-12887793
chr19:11189803-11189954	19	11189804	11189954	ENSG00000198551	protein_coding	ENST00000361113	11597483	407604.000000	proximity ENSG00000198551:10597483-12597483
chr19:11189803-11189954	19	11189804	11189954	ENSG00000205517	protein_coding	ENST00000920283	11419317	229438.000000	proximity ENSG00000205517:10419317-12419317
chr19:11189803-11189954	19	11189804	11189954	ENSG00000213339	protein_coding	ENST00000931299	10701454	488425.000000	proximity ENSG00000213339:9701454-11701454
chr19:11189803-11189954	19	11189804	11189954	ENSG00000214212	protein_coding	ENST00000872351	10836685	353194.000000	proximity ENSG00000214212:9836685-11836685
chr19:11189803-11189954	19	11189804	11189954	ENSG00000220201	protein_coding	ENST00000403903	10309880	879999.000000	proximity ENSG00000220201:9309880-11309880
chr19:11189803-11189954	19	11189804	11189954	ENSG00000223547	protein_coding	ENST00000439326	12064731	874852.000000	proximity ENSG00000223547:11064731-13064731
chr19:11189803-11189954	19	11189804	11189954	ENSG00000257446	protein_coding	ENST00000929191	12052972	863093.000000	proximity ENSG00000257446:11052972-13052972
chr19:11189803-11189954	19	11189804	11189954	ENSG00000257591	protein_coding	ENST00000439556	12156734	966855.000000	proximity ENSG00000257591:11156734-13156734
chr19:11189803-11189954	19	11189804	11189954	ENSG00000267179	protein_coding	ENST00000590798	11925075	735196.000000	proximity ENSG00000267179:10925075-12925075
chr19:11189803-11189954	19	11189804	11189954	ENSG00000267534	protein_coding	ENST00000646641	10231331	958548.000000	proximity ENSG00000267534:9231331-11231331
chr19:11189803-11189954	19	11189804	11189954	ENSG00000267673	protein_coding	ENST00000393708	10316015	873864.000000	proximity ENSG00000267673:9316015-11316015
chr19:11189803-11189954	19	11189804	11189954	ENSG00000286098	protein_coding	ENST00000652448	11987641	797762.000000	proximity ENSG00000286098:10987641-12987641
chr19:11189968-11190119	19	11189969	11190119	ENSG00000065989	protein_coding	ENST00000380702	10420538	769506.000000	proximity ENSG00000065989:9420538-11420538
chr19:11189968-11190119	19	11189969	11190119	ENSG00000076662	protein_coding	ENST00000160262	10339624	850420.000000	proximity ENSG00000076662:9339624-11339624
chr19:11189968-11190119	19	11189969	11190119	ENSG00000079805	protein_coding	ENST00000908371	10717974	472070.000000	proximity ENSG00000079805:9717974-11717974
chr19:11189968-11190119	19	11189969	11190119	ENSG00000079999	protein_coding	ENST00000910167	10501328	688716.000000	proximity ENSG00000079999:9501328-11501328
chr19:11189968-11190119	19	11189969	11190119	ENSG00000090339	protein_coding	ENST00000264832	10271120	918924.000000	proximity ENSG00000090339:9271120-11271120
chr19:11189968-11190119	19	11189969	11190119	ENSG00000099203	protein_coding	ENST00000214869	10836212	353832.000000	proximity ENSG00000099203:9836212-11836212
chr19:11189968-11190119	19	11189969	11190119	ENSG00000102575	protein_coding	ENST00000592659	11578954	388910.000000	proximity ENSG00000102575:10578954-12578954
chr19:11189968-11190119	19	11189969	11190119	ENSG00000105364	protein_coding	ENST00000393733	10252227	937817.000000	proximity ENSG00000105364:9252227-11252227
chr19:11189968-11190119	19	11189969	11190119	ENSG00000105371	protein_coding	ENST00000393717	10287004	903040.000000	proximity ENSG00000105371:9287004-11287004
chr19:11189968-11190119	19	11189969	11190119	ENSG00000105376	protein_coding	ENST00000221980	10289952	900092.000000	proximity ENSG00000105376:9289952-11289952
chr19:11189968-11190119	19	11189969	11190119	ENSG00000105397	protein_coding	ENST00000525621	10380572	809472.000000	proximity ENSG00000105397:9380572-11380572
chr19:11189968-11190119	19	11189969	11190119	ENSG00000105401	protein_coding	ENST00000937013	10420185	769859.000000	proximity ENSG00000105401:9420185-11420185
chr19:11189968-11190119	19	11189969	11190119	ENSG00000105514	protein_coding	ENST00000222120	11339657	149613.000000	proximity ENSG00000105514:10339657-12339657
chr19:11189968-11190119	19	11189969	11190119	ENSG00000105518	protein_coding	ENST00000354882	11346268	156224.000000	proximity ENSG00000105518:10346268-12346268
chr19:11189968-11190119	19	11189969	11190119	ENSG00000105520	protein_coding	ENST00000970838	11356454	166410.000000	proximity ENSG00000105520:10356454-12356454
chr19:11189968-11190119	19	11189969	11190119	ENSG00000127616	protein_coding	ENST00000970841	10983157	206887.000000	proximity ENSG00000127616:9983157-11983157
chr19:11189968-11190119	19	11189969	11190119	ENSG00000129347	protein_coding	ENST00000652042	10566026	624018.000000	proximity ENSG00000129347:9566026-11566026
chr19:11189968-11190119	19	11189969	11190119	ENSG00000129351	protein_coding	ENST00000899691	10654288	535756.000000	proximity ENSG00000129351:9654288-11654288
chr19:11189968-11190119	19	11189969	11190119	ENSG00000129353	protein_coding	ENST00000586078	10625525	564519.000000	proximity ENSG00000129353:9625525-11625525
chr19:11189968-11190119	19	11189969	11190119	ENSG00000129354	protein_coding	ENST00000590923	10587315	602729.000000	proximity ENSG00000129354:9587315-11587315
chr19:11189968-11190119	19	11189969	11190119	ENSG00000129355	protein_coding	ENST00000393599	10568979	621065.000000	proximity ENSG00000129355:9568979-11568979
chr19:11189968-11190119	19	11189969	11190119	ENSG00000130158	protein_coding	ENST00000294618	11262524	72480.000000	proximity ENSG00000130158:10262524-12262524
chr19:11189968-11190119	19	11189969	11190119	ENSG00000130159	protein_coding	ENST00000688351	11529087	339043.000000	proximity ENSG00000130159:10529087-12529087
chr19:11189968-11190119	19	11189969	11190119	ENSG00000130164	protein_coding	ENST00000252444	11090579	99465.000000	proximity ENSG00000130164:10090579-12090579
chr19:11189968-11190119	19	11189969	11190119	ENSG00000130165	protein_coding	ENST00000947485	11559216	369172.000000	proximity ENSG00000130165:10559216-12559216
chr19:11189968-11190119	19	11189969	11190119	ENSG00000130167	protein_coding	ENST00000316737	11296148	106104.000000	proximity ENSG00000130167:10296148-12296148
chr19:11189968-11190119	19	11189969	11190119	ENSG00000130173	protein_coding	ENST00000252453	11239619	49575.000000	proximity ENSG00000130173:10239619-12239619
chr19:11189968-11190119	19	11189969	11190119	ENSG00000130175	protein_coding	ENST00000916401	11422369	232325.000000	proximity ENSG00000130175:10422369-12422369
chr19:11189968-11190119	19	11189969	11190119	ENSG00000130176	protein_coding	ENST00000592923	11538767	348723.000000	proximity ENSG00000130176:10538767-12538767
chr19:11189968-11190119	19	11189969	11190119	ENSG00000130733	protein_coding	ENST00000971374	10928664	261380.000000	proximity ENSG00000130733:9928664-11928664
chr19:11189968-11190119	19	11189969	11190119	ENSG00000130734	protein_coding	ENST00000908547	10543533	646511.000000	proximity ENSG00000130734:9543533-11543533
chr19:11189968-11190119	19	11189969	11190119	ENSG00000130816	protein_coding	ENST00000676610	10194955	995089.000000	proximity ENSG00000130816:9194955-11194955
chr19:11189968-11190119	19	11189969	11190119	ENSG00000132010	protein_coding	ENST00000334213	12140350	950306.000000	proximity ENSG00000132010:11140350-13140350
chr19:11189968-11190119	19	11189969	11190119	ENSG00000142444	protein_coding	ENST00000270502	10928811	261233.000000	proximity ENSG00000142444:9928811-11928811
chr19:11189968-11190119	19	11189969	11190119	ENSG00000142453	protein_coding	ENST00000327064	10871553	318491.000000	proximity ENSG00000142453:9871553-11871553
chr19:11189968-11190119	19	11189969	11190119	ENSG00000161847	protein_coding	ENST00000910906	10333528	856516.000000	proximity ENSG00000161847:9333528-11333528
chr19:11189968-11190119	19	11189969	11190119	ENSG00000161888	protein_coding	ENST00000592540	11155782	34262.000000	proximity ENSG00000161888:10155782-12155782
chr19:11189968-11190119	19	11189969	11190119	ENSG00000161914	protein_coding	ENST00000293771	11505839	315795.000000	proximity ENSG00000161914:10505839-12505839
chr19:11189968-11190119	19	11189969	11190119	ENSG00000171291	protein_coding	ENST00000304030	11865957	675913.000000	proximity ENSG00000171291:10865957-12865957
chr19:11189968-11190119	19	11189969	11190119	ENSG00000171295	protein_coding	ENST00000304060	11814273	624229.000000	proximity ENSG00000171295:10814273-12814273
chr19:11189968-11190119	19	11189969	11190119	ENSG00000173928	protein_coding	ENST00000312423	11374707	184663.000000	proximity ENSG00000173928:10374707-12374707
chr19:11189968-11190119	19	11189969	11190119	ENSG00000177599	protein_coding	ENST00000931777	11804141	614097.000000	proximity ENSG00000177599:10804141-12804141
chr19:11189968-11190119	19	11189969	11190119	ENSG00000180739	protein_coding	ENST00000333430	10517447	672597.000000	proximity ENSG00000180739:9517447-11517447
chr19:11189968-11190119	19	11189969	11190119	ENSG00000183401	protein_coding	ENST00000588790	11345301	155257.000000	proximity ENSG00000183401:10345301-12345301
chr19:11189968-11190119	19	11189969	11190119	ENSG00000187266	protein_coding	ENST00000222139	11384314	194270.000000	proximity ENSG00000187266:10384314-12384314
chr19:11189968-11190119	19	11189969	11190119	ENSG00000196361	protein_coding	ENST00000359227	11481046	291002.000000	proximity ENSG00000196361:10481046-12481046
chr19:11189968-11190119	19	11189969	11190119	ENSG00000196646	protein_coding	ENST00000343979	12163096	973052.000000	proximity ENSG00000196646:11163096-13163096
chr19:11189968-11190119	19	11189969	11190119	ENSG00000196757	protein_coding	ENST00000482090	11946754	756710.000000	proximity ENSG00000196757:10946754-12946754
chr19:11189968-11190119	19	11189969	11190119	ENSG00000197044	protein_coding	ENST00000357901	11767000	576956.000000	proximity ENSG00000197044:10767000-12767000
chr19:11189968-11190119	19	11189969	11190119	ENSG00000197054	protein_coding	ENST00000358987	11965040	774996.000000	proximity ENSG00000197054:10965040-12965040
chr19:11189968-11190119	19	11189969	11190119	ENSG00000197256	protein_coding	ENST00000884141	11197852	7808.000000	proximity ENSG00000197256:10197852-12197852
chr19:11189968-11190119	19	11189969	11190119	ENSG00000197647	protein_coding	ENST00000478765	12018677	828633.000000	proximity ENSG00000197647:11018677-13018677
chr19:11189968-11190119	19	11189969	11190119	ENSG00000197933	protein_coding	ENST00000890454	11738986	548942.000000	proximity ENSG00000197933:10738986-12738986
chr19:11189968-11190119	19	11189969	11190119	ENSG00000198003	protein_coding	ENST00000861507	11435244	245200.000000	proximity ENSG00000198003:10435244-12435244
chr19:11189968-11190119	19	11189969	11190119	ENSG00000198429	protein_coding	ENST00000912670	11887793	697749.000000	proximity ENSG00000198429:10887793-12887793
chr19:11189968-11190119	19	11189969	11190119	ENSG00000198551	protein_coding	ENST00000361113	11597483	407439.000000	proximity ENSG00000198551:10597483-12597483
chr19:11189968-11190119	19	11189969	11190119	ENSG00000205517	protein_coding	ENST00000920283	11419317	229273.000000	proximity ENSG00000205517:10419317-12419317
chr19:11189968-11190119	19	11189969	11190119	ENSG00000213339	protein_coding	ENST00000931299	10701454	488590.000000	proximity ENSG00000213339:9701454-11701454
chr19:11189968-11190119	19	11189969	11190119	ENSG00000214212	protein_coding	ENST00000872351	10836685	353359.000000	proximity ENSG00000214212:9836685-11836685
chr19:11189968-11190119	19	11189969	11190119	ENSG00000220201	protein_coding	ENST00000403903	10309880	880164.000000	proximity ENSG00000220201:9309880-11309880
chr19:11189968-11190119	19	11189969	11190119	ENSG00000223547	protein_coding	ENST00000439326	12064731	874687.000000	proximity ENSG00000223547:11064731-13064731
chr19:11189968-11190119	19	11189969	11190119	ENSG00000257446	protein_coding	ENST00000929191	12052972	862928.000000	proximity ENSG00000257446:11052972-13052972
chr19:11189968-11190119	19	11189969	11190119	ENSG00000257591	protein_coding	ENST00000439556	12156734	966690.000000	proximity ENSG00000257591:11156734-13156734
chr19:11189968-11190119	19	11189969	11190119	ENSG00000267179	protein_coding	ENST00000590798	11925075	735031.000000	proximity ENSG00000267179:10925075-12925075
chr19:11189968-11190119	19	11189969	11190119	ENSG00000267534	protein_coding	ENST00000646641	10231331	958713.000000	proximity ENSG00000267534:9231331-11231331
chr19:11189968-11190119	19	11189969	11190119	ENSG00000267673	protein_coding	ENST00000393708	10316015	874029.000000	proximity ENSG00000267673:9316015-11316015
chr19:11189968-11190119	19	11189969	11190119	ENSG00000286098	protein_coding	ENST00000652448	11987641	797597.000000	proximity ENSG00000286098:10987641-12987641
chr19:11191403-11191554	19	11191404	11191554	ENSG00000065989	protein_coding	ENST00000380702	10420538	770941.000000	proximity ENSG00000065989:9420538-11420538
chr19:11191403-11191554	19	11191404	11191554	ENSG00000076662	protein_coding	ENST00000160262	10339624	851855.000000	proximity ENSG00000076662:9339624-11339624
chr19:11191403-11191554	19	11191404	11191554	ENSG00000079805	protein_coding	ENST00000908371	10717974	473505.000000	proximity ENSG00000079805:9717974-11717974
chr19:11191403-11191554	19	11191404	11191554	ENSG00000079999	protein_coding	ENST00000910167	10501328	690151.000000	proximity ENSG00000079999:9501328-11501328
chr19:11191403-11191554	19	11191404	11191554	ENSG00000090339	protein_coding	ENST00000264832	10271120	920359.000000	proximity ENSG00000090339:9271120-11271120
chr19:11191403-11191554	19	11191404	11191554	ENSG00000099203	protein_coding	ENST00000214869	10836212	355267.000000	proximity ENSG00000099203:9836212-11836212
chr19:11191403-11191554	19	11191404	11191554	ENSG00000102575	protein_coding	ENST00000592659	11578954	387475.000000	proximity ENSG00000102575:10578954-12578954
chr19:11191403-11191554	19	11191404	11191554	ENSG00000105364	protein_coding	ENST00000393733	10252227	939252.000000	proximity ENSG00000105364:9252227-11252227
chr19:11191403-11191554	19	11191404	11191554	ENSG00000105371	protein_coding	ENST00000393717	10287004	904475.000000	proximity ENSG00000105371:9287004-11287004
chr19:11191403-11191554	19	11191404	11191554	ENSG00000105376	protein_coding	ENST00000221980	10289952	901527.000000	proximity ENSG00000105376:9289952-11289952
chr19:11191403-11191554	19	11191404	11191554	ENSG00000105397	protein_coding	ENST00000525621	10380572	810907.000000	proximity ENSG00000105397:9380572-11380572
chr19:11191403-11191554	19	11191404	11191554	ENSG00000105401	protein_coding	ENST00000937013	10420185	771294.000000	proximity ENSG00000105401:9420185-11420185
chr19:11191403-11191554	19	11191404	11191554	ENSG00000105514	protein_coding	ENST00000222120	11339657	148178.000000	proximity ENSG00000105514:10339657-12339657
chr19:11191403-11191554	19	11191404	11191554	ENSG00000105518	protein_coding	ENST00000354882	11346268	154789.000000	proximity ENSG00000105518:10346268-12346268
chr19:11191403-11191554	19	11191404	11191554	ENSG00000105520	protein_coding	ENST00000970838	11356454	164975.000000	proximity ENSG00000105520:10356454-12356454
chr19:11191403-11191554	19	11191404	11191554	ENSG00000127616	protein_coding	ENST00000970841	10983157	208322.000000	proximity ENSG00000127616:9983157-11983157
chr19:11191403-11191554	19	11191404	11191554	ENSG00000129347	protein_coding	ENST00000652042	10566026	625453.000000	proximity ENSG00000129347:9566026-11566026
chr19:11191403-11191554	19	11191404	11191554	ENSG00000129351	protein_coding	ENST00000899691	10654288	537191.000000	proximity ENSG00000129351:9654288-11654288
chr19:11191403-11191554	19	11191404	11191554	ENSG00000129353	protein_coding	ENST00000586078	10625525	565954.000000	proximity ENSG00000129353:9625525-11625525
chr19:11191403-11191554	19	11191404	11191554	ENSG00000129354	protein_coding	ENST00000590923	10587315	604164.000000	proximity ENSG00000129354:9587315-11587315
chr19:11191403-11191554	19	11191404	11191554	ENSG00000129355	protein_coding	ENST00000393599	10568979	622500.000000	proximity ENSG00000129355:9568979-11568979
chr19:11191403-11191554	19	11191404	11191554	ENSG00000130158	protein_coding	ENST00000294618	11262524	71045.000000	proximity ENSG00000130158:10262524-12262524
chr19:11191403-11191554	19	11191404	11191554	ENSG00000130159	protein_coding	ENST00000688351	11529087	337608.000000	proximity ENSG00000130159:10529087-12529087
chr19:11191403-11191554	19	11191404	11191554	ENSG00000130164	protein_coding	ENST00000252444	11090579	100900.000000	proximity ENSG00000130164:10090579-12090579
chr19:11191403-11191554	19	11191404	11191554	ENSG00000130165	protein_coding	ENST00000947485	11559216	367737.000000	proximity ENSG00000130165:10559216-12559216
chr19:11191403-11191554	19	11191404	11191554	ENSG00000130167	protein_coding	ENST00000316737	11296148	104669.000000	proximity ENSG00000130167:10296148-12296148
chr19:11191403-11191554	19	11191404	11191554	ENSG00000130173	protein_coding	ENST00000252453	11239619	48140.000000	proximity ENSG00000130173:10239619-12239619
chr19:11191403-11191554	19	11191404	11191554	ENSG00000130175	protein_coding	ENST00000916401	11422369	230890.000000	proximity ENSG00000130175:10422369-12422369
chr19:11191403-11191554	19	11191404	11191554	ENSG00000130176	protein_coding	ENST00000592923	11538767	347288.000000	proximity ENSG00000130176:10538767-12538767
chr19:11191403-11191554	19	11191404	11191554	ENSG00000130733	protein_coding	ENST00000971374	10928664	262815.000000	proximity ENSG00000130733:9928664-11928664
chr19:11191403-11191554	19	11191404	11191554	ENSG00000130734	protein_coding	ENST00000908547	10543533	647946.000000	proximity ENSG00000130734:9543533-11543533
chr19:11191403-11191554	19	11191404	11191554	ENSG00000130816	protein_coding	ENST00000676610	10194955	996524.000000	proximity ENSG00000130816:9194955-11194955
chr19:11191403-11191554	19	11191404	11191554	ENSG00000132010	protein_coding	ENST00000334213	12140350	948871.000000	proximity ENSG00000132010:11140350-13140350
chr19:11191403-11191554	19	11191404	11191554	ENSG00000142444	protein_coding	ENST00000270502	10928811	262668.000000	proximity ENSG00000142444:9928811-11928811
chr19:11191403-11191554	19	11191404	11191554	ENSG00000142453	protein_coding	ENST00000327064	10871553	319926.000000	proximity ENSG00000142453:9871553-11871553
chr19:11191403-11191554	19	11191404	11191554	ENSG00000161847	protein_coding	ENST00000910906	10333528	857951.000000	proximity ENSG00000161847:9333528-11333528
chr19:11191403-11191554	19	11191404	11191554	ENSG00000161888	protein_coding	ENST00000592540	11155782	35697.000000	proximity ENSG00000161888:10155782-12155782
chr19:11191403-11191554	19	11191404	11191554	ENSG00000161914	protein_coding	ENST00000293771	11505839	314360.000000	proximity ENSG00000161914:10505839-12505839
chr19:11191403-11191554	19	11191404	11191554	ENSG00000171291	protein_coding	ENST00000304030	11865957	674478.000000	proximity ENSG00000171291:10865957-12865957
chr19:11191403-11191554	19	11191404	11191554	ENSG00000171295	protein_coding	ENST00000304060	11814273	622794.000000	proximity ENSG00000171295:10814273-12814273
chr19:11191403-11191554	19	11191404	11191554	ENSG00000173928	protein_coding	ENST00000312423	11374707	183228.000000	proximity ENSG00000173928:10374707-12374707
chr19:11191403-11191554	19	11191404	11191554	ENSG00000177599	protein_coding	ENST00000931777	11804141	612662.000000	proximity ENSG00000177599:10804141-12804141
chr19:11191403-11191554	19	11191404	11191554	ENSG00000180739	protein_coding	ENST00000333430	10517447	674032.000000	proximity ENSG00000180739:9517447-11517447
chr19:11191403-11191554	19	11191404	11191554	ENSG00000183401	protein_coding	ENST00000588790	11345301	153822.000000	proximity ENSG00000183401:10345301-12345301
chr19:11191403-11191554	19	11191404	11191554	ENSG00000187266	protein_coding	ENST00000222139	11384314	192835.000000	proximity ENSG00000187266:10384314-12384314
chr19:11191403-11191554	19	11191404	11191554	ENSG00000196361	protein_coding	ENST00000359227	11481046	289567.000000	proximity ENSG00000196361:10481046-12481046
chr19:11191403-11191554	19	11191404	11191554	ENSG00000196646	protein_coding	ENST00000343979	12163096	971617.000000	proximity ENSG00000196646:11163096-13163096
chr19:11191403-11191554	19	11191404	11191554	ENSG00000196757	protein_coding	ENST00000482090	11946754	755275.000000	proximity ENSG00000196757:10946754-12946754
chr19:11191403-11191554	19	11191404	11191554	ENSG00000197044	protein_coding	ENST00000357901	11767000	575521.000000	proximity ENSG00000197044:10767000-12767000
chr19:11191403-11191554	19	11191404	11191554	ENSG00000197054	protein_coding	ENST00000358987	11965040	773561.000000	proximity ENSG00000197054:10965040-12965040
chr19:11191403-11191554	19	11191404	11191554	ENSG00000197256	protein_coding	ENST00000884141	11197852	6373.000000	proximity ENSG00000197256:10197852-12197852
chr19:11191403-11191554	19	11191404	11191554	ENSG00000197647	protein_coding	ENST00000478765	12018677	827198.000000	proximity ENSG00000197647:11018677-13018677
chr19:11191403-11191554	19	11191404	11191554	ENSG00000197933	protein_coding	ENST00000890454	11738986	547507.000000	proximity ENSG00000197933:10738986-12738986
chr19:11191403-11191554	19	11191404	11191554	ENSG00000198003	protein_coding	ENST00000861507	11435244	243765.000000	proximity ENSG00000198003:10435244-12435244
chr19:11191403-11191554	19	11191404	11191554	ENSG00000198429	protein_coding	ENST00000912670	11887793	696314.000000	proximity ENSG00000198429:10887793-12887793
chr19:11191403-11191554	19	11191404	11191554	ENSG00000198551	protein_coding	ENST00000361113	11597483	406004.000000	proximity ENSG00000198551:10597483-12597483
chr19:11191403-11191554	19	11191404	11191554	ENSG00000205517	protein_coding	ENST00000920283	11419317	227838.000000	proximity ENSG00000205517:10419317-12419317
chr19:11191403-11191554	19	11191404	11191554	ENSG00000213339	protein_coding	ENST00000931299	10701454	490025.000000	proximity ENSG00000213339:9701454-11701454
chr19:11191403-11191554	19	11191404	11191554	ENSG00000214212	protein_coding	ENST00000872351	10836685	354794.000000	proximity ENSG00000214212:9836685-11836685
chr19:11191403-11191554	19	11191404	11191554	ENSG00000220201	protein_coding	ENST00000403903	10309880	881599.000000	proximity ENSG00000220201:9309880-11309880
chr19:11191403-11191554	19	11191404	11191554	ENSG00000223547	protein_coding	ENST00000439326	12064731	873252.000000	proximity ENSG00000223547:11064731-13064731
chr19:11191403-11191554	19	11191404	11191554	ENSG00000257446	protein_coding	ENST00000929191	12052972	861493.000000	proximity ENSG00000257446:11052972-13052972
chr19:11191403-11191554	19	11191404	11191554	ENSG00000257591	protein_coding	ENST00000439556	12156734	965255.000000	proximity ENSG00000257591:11156734-13156734
chr19:11191403-11191554	19	11191404	11191554	ENSG00000267179	protein_coding	ENST00000590798	11925075	733596.000000	proximity ENSG00000267179:10925075-12925075
chr19:11191403-11191554	19	11191404	11191554	ENSG00000267534	protein_coding	ENST00000646641	10231331	960148.000000	proximity ENSG00000267534:9231331-11231331
chr19:11191403-11191554	19	11191404	11191554	ENSG00000267673	protein_coding	ENST00000393708	10316015	875464.000000	proximity ENSG00000267673:9316015-11316015
chr19:11191403-11191554	19	11191404	11191554	ENSG00000286098	protein_coding	ENST00000652448	11987641	796162.000000	proximity ENSG00000286098:10987641-12987641
chr19:11191563-11191714	19	11191564	11191714	ENSG00000065989	protein_coding	ENST00000380702	10420538	771101.000000	proximity ENSG00000065989:9420538-11420538
chr19:11191563-11191714	19	11191564	11191714	ENSG00000076662	protein_coding	ENST00000160262	10339624	852015.000000	proximity ENSG00000076662:9339624-11339624
chr19:11191563-11191714	19	11191564	11191714	ENSG00000079805	protein_coding	ENST00000908371	10717974	473665.000000	proximity ENSG00000079805:9717974-11717974
chr19:11191563-11191714	19	11191564	11191714	ENSG00000079999	protein_coding	ENST00000910167	10501328	690311.000000	proximity ENSG00000079999:9501328-11501328
chr19:11191563-11191714	19	11191564	11191714	ENSG00000090339	protein_coding	ENST00000264832	10271120	920519.000000	proximity ENSG00000090339:9271120-11271120
chr19:11191563-11191714	19	11191564	11191714	ENSG00000099203	protein_coding	ENST00000214869	10836212	355427.000000	proximity ENSG00000099203:9836212-11836212
chr19:11191563-11191714	19	11191564	11191714	ENSG00000102575	protein_coding	ENST00000592659	11578954	387315.000000	proximity ENSG00000102575:10578954-12578954
chr19:11191563-11191714	19	11191564	11191714	ENSG00000105364	protein_coding	ENST00000393733	10252227	939412.000000	proximity ENSG00000105364:9252227-11252227
chr19:11191563-11191714	19	11191564	11191714	ENSG00000105371	protein_coding	ENST00000393717	10287004	904635.000000	proximity ENSG00000105371:9287004-11287004
chr19:11191563-11191714	19	11191564	11191714	ENSG00000105376	protein_coding	ENST00000221980	10289952	901687.000000	proximity ENSG00000105376:9289952-11289952
chr19:11191563-11191714	19	11191564	11191714	ENSG00000105397	protein_coding	ENST00000525621	10380572	811067.000000	proximity ENSG00000105397:9380572-11380572
chr19:11191563-11191714	19	11191564	11191714	ENSG00000105401	protein_coding	ENST00000937013	10420185	771454.000000	proximity ENSG00000105401:9420185-11420185
chr19:11191563-11191714	19	11191564	11191714	ENSG00000105514	protein_coding	ENST00000222120	11339657	148018.000000	proximity ENSG00000105514:10339657-12339657
chr19:11191563-11191714	19	11191564	11191714	ENSG00000105518	protein_coding	ENST00000354882	11346268	154629.000000	proximity ENSG00000105518:10346268-12346268
chr19:11191563-11191714	19	11191564	11191714	ENSG00000105520	protein_coding	ENST00000970838	11356454	164815.000000	proximity ENSG00000105520:10356454-12356454
chr19:11191563-11191714	19	11191564	11191714	ENSG00000127616	protein_coding	ENST00000970841	10983157	208482.000000	proximity ENSG00000127616:9983157-11983157
chr19:11191563-11191714	19	11191564	11191714	ENSG00000129347	protein_coding	ENST00000652042	10566026	625613.000000	proximity ENSG00000129347:9566026-11566026
chr19:11191563-11191714	19	11191564	11191714	ENSG00000129351	protein_coding	ENST00000899691	10654288	537351.000000	proximity ENSG00000129351:9654288-11654288
chr19:11191563-11191714	19	11191564	11191714	ENSG00000129353	protein_coding	ENST00000586078	10625525	566114.000000	proximity ENSG00000129353:9625525-11625525
chr19:11191563-11191714	19	11191564	11191714	ENSG00000129354	protein_coding	ENST00000590923	10587315	604324.000000	proximity ENSG00000129354:9587315-11587315
chr19:11191563-11191714	19	11191564	11191714	ENSG00000129355	protein_coding	ENST00000393599	10568979	622660.000000	proximity ENSG00000129355:9568979-11568979
chr19:11191563-11191714	19	11191564	11191714	ENSG00000130158	protein_coding	ENST00000294618	11262524	70885.000000	proximity ENSG00000130158:10262524-12262524
chr19:11191563-11191714	19	11191564	11191714	ENSG00000130159	protein_coding	ENST00000688351	11529087	337448.000000	proximity ENSG00000130159:10529087-12529087
chr19:11191563-11191714	19	11191564	11191714	ENSG00000130164	protein_coding	ENST00000252444	11090579	101060.000000	proximity ENSG00000130164:10090579-12090579
chr19:11191563-11191714	19	11191564	11191714	ENSG00000130165	protein_coding	ENST00000947485	11559216	367577.000000	proximity ENSG00000130165:10559216-12559216
chr19:11191563-11191714	19	11191564	11191714	ENSG00000130167	protein_coding	ENST00000316737	11296148	104509.000000	proximity ENSG00000130167:10296148-12296148
chr19:11191563-11191714	19	11191564	11191714	ENSG00000130173	protein_coding	ENST00000252453	11239619	47980.000000	proximity ENSG00000130173:10239619-12239619
chr19:11191563-11191714	19	11191564	11191714	ENSG00000130175	protein_coding	ENST00000916401	11422369	230730.000000	proximity ENSG00000130175:10422369-12422369
chr19:11191563-11191714	19	11191564	11191714	ENSG00000130176	protein_coding	ENST00000592923	11538767	347128.000000	proximity ENSG00000130176:10538767-12538767
chr19:11191563-11191714	19	11191564	11191714	ENSG00000130733	protein_coding	ENST00000971374	10928664	262975.000000	proximity ENSG00000130733:9928664-11928664
chr19:11191563-11191714	19	11191564	11191714	ENSG00000130734	protein_coding	ENST00000908547	10543533	648106.000000	proximity ENSG00000130734:9543533-11543533
chr19:11191563-11191714	19	11191564	11191714	ENSG00000130816	protein_coding	ENST00000676610	10194955	996684.000000	proximity ENSG00000130816:9194955-11194955
chr19:11191563-11191714	19	11191564	11191714	ENSG00000132010	protein_coding	ENST00000334213	12140350	948711.000000	proximity ENSG00000132010:11140350-13140350
chr19:11191563-11191714	19	11191564	11191714	ENSG00000142444	protein_coding	ENST00000270502	10928811	262828.000000	proximity ENSG00000142444:9928811-11928811
chr19:11191563-11191714	19	11191564	11191714	ENSG00000142453	protein_coding	ENST00000327064	10871553	320086.000000	proximity ENSG00000142453:9871553-11871553
chr19:11191563-11191714	19	11191564	11191714	ENSG00000161847	protein_coding	ENST00000910906	10333528	858111.000000	proximity ENSG00000161847:9333528-11333528
chr19:11191563-11191714	19	11191564	11191714	ENSG00000161888	protein_coding	ENST00000592540	11155782	35857.000000	proximity ENSG00000161888:10155782-12155782
chr19:11191563-11191714	19	11191564	11191714	ENSG00000161914	protein_coding	ENST00000293771	11505839	314200.000000	proximity ENSG00000161914:10505839-12505839
chr19:11191563-11191714	19	11191564	11191714	ENSG00000171291	protein_coding	ENST00000304030	11865957	674318.000000	proximity ENSG00000171291:10865957-12865957
chr19:11191563-11191714	19	11191564	11191714	ENSG00000171295	protein_coding	ENST00000304060	11814273	622634.000000	proximity ENSG00000171295:10814273-12814273
chr19:11191563-11191714	19	11191564	11191714	ENSG00000173928	protein_coding	ENST00000312423	11374707	183068.000000	proximity ENSG00000173928:10374707-12374707
chr19:11191563-11191714	19	11191564	11191714	ENSG00000177599	protein_coding	ENST00000931777	11804141	612502.000000	proximity ENSG00000177599:10804141-12804141
chr19:11191563-11191714	19	11191564	11191714	ENSG00000180739	protein_coding	ENST00000333430	10517447	674192.000000	proximity ENSG00000180739:9517447-11517447
chr19:11191563-11191714	19	11191564	11191714	ENSG00000183401	protein_coding	ENST00000588790	11345301	153662.000000	proximity ENSG00000183401:10345301-12345301
chr19:11191563-11191714	19	11191564	11191714	ENSG00000187266	protein_coding	ENST00000222139	11384314	192675.000000	proximity ENSG00000187266:10384314-12384314
chr19:11191563-11191714	19	11191564	11191714	ENSG00000196361	protein_coding	ENST00000359227	11481046	289407.000000	proximity ENSG00000196361:10481046-12481046
chr19:11191563-11191714	19	11191564	11191714	ENSG00000196646	protein_coding	ENST00000343979	12163096	971457.000000	proximity ENSG00000196646:11163096-13163096
chr19:11191563-11191714	19	11191564	11191714	ENSG00000196757	protein_coding	ENST00000482090	11946754	755115.000000	proximity ENSG00000196757:10946754-12946754
chr19:11191563-11191714	19	11191564	11191714	ENSG00000197044	protein_coding	ENST00000357901	11767000	575361.000000	proximity ENSG00000197044:10767000-12767000
chr19:11191563-11191714	19	11191564	11191714	ENSG00000197054	protein_coding	ENST00000358987	11965040	773401.000000	proximity ENSG00000197054:10965040-12965040
chr19:11191563-11191714	19	11191564	11191714	ENSG00000197256	protein_coding	ENST00000884141	11197852	6213.000000	proximity ENSG00000197256:10197852-12197852
chr19:11191563-11191714	19	11191564	11191714	ENSG00000197647	protein_coding	ENST00000478765	12018677	827038.000000	proximity ENSG00000197647:11018677-13018677
chr19:11191563-11191714	19	11191564	11191714	ENSG00000197933	protein_coding	ENST00000890454	11738986	547347.000000	proximity ENSG00000197933:10738986-12738986
chr19:11191563-11191714	19	11191564	11191714	ENSG00000198003	protein_coding	ENST00000861507	11435244	243605.000000	proximity ENSG00000198003:10435244-12435244
chr19:11191563-11191714	19	11191564	11191714	ENSG00000198429	protein_coding	ENST00000912670	11887793	696154.000000	proximity ENSG00000198429:10887793-12887793
chr19:11191563-11191714	19	11191564	11191714	ENSG00000198551	protein_coding	ENST00000361113	11597483	405844.000000	proximity ENSG00000198551:10597483-12597483
chr19:11191563-11191714	19	11191564	11191714	ENSG00000205517	protein_coding	ENST00000920283	11419317	227678.000000	proximity ENSG00000205517:10419317-12419317
chr19:11191563-11191714	19	11191564	11191714	ENSG00000213339	protein_coding	ENST00000931299	10701454	490185.000000	proximity ENSG00000213339:9701454-11701454
chr19:11191563-11191714	19	11191564	11191714	ENSG00000214212	protein_coding	ENST00000872351	10836685	354954.000000	proximity ENSG00000214212:9836685-11836685
chr19:11191563-11191714	19	11191564	11191714	ENSG00000220201	protein_coding	ENST00000403903	10309880	881759.000000	proximity ENSG00000220201:9309880-11309880
chr19:11191563-11191714	19	11191564	11191714	ENSG00000223547	protein_coding	ENST00000439326	12064731	873092.000000	proximity ENSG00000223547:11064731-13064731
chr19:11191563-11191714	19	11191564	11191714	ENSG00000257446	protein_coding	ENST00000929191	12052972	861333.000000	proximity ENSG00000257446:11052972-13052972
chr19:11191563-11191714	19	11191564	11191714	ENSG00000257591	protein_coding	ENST00000439556	12156734	965095.000000	proximity ENSG00000257591:11156734-13156734
chr19:11191563-11191714	19	11191564	11191714	ENSG00000267179	protein_coding	ENST00000590798	11925075	733436.000000	proximity ENSG00000267179:10925075-12925075
chr19:11191563-11191714	19	11191564	11191714	ENSG00000267534	protein_coding	ENST00000646641	10231331	960308.000000	proximity ENSG00000267534:9231331-11231331
chr19:11191563-11191714	19	11191564	11191714	ENSG00000267673	protein_coding	ENST00000393708	10316015	875624.000000	proximity ENSG00000267673:9316015-11316015
chr19:11191563-11191714	19	11191564	11191714	ENSG00000286098	protein_coding	ENST00000652448	11987641	796002.000000	proximity ENSG00000286098:10987641-12987641
chr19:11192083-11192234	19	11192084	11192234	ENSG00000065989	protein_coding	ENST00000380702	10420538	771621.000000	proximity ENSG00000065989:9420538-11420538
chr19:11192083-11192234	19	11192084	11192234	ENSG00000076662	protein_coding	ENST00000160262	10339624	852535.000000	proximity ENSG00000076662:9339624-11339624
chr19:11192083-11192234	19	11192084	11192234	ENSG00000079805	protein_coding	ENST00000908371	10717974	474185.000000	proximity ENSG00000079805:9717974-11717974
chr19:11192083-11192234	19	11192084	11192234	ENSG00000079999	protein_coding	ENST00000910167	10501328	690831.000000	proximity ENSG00000079999:9501328-11501328
chr19:11192083-11192234	19	11192084	11192234	ENSG00000090339	protein_coding	ENST00000264832	10271120	921039.000000	proximity ENSG00000090339:9271120-11271120
chr19:11192083-11192234	19	11192084	11192234	ENSG00000099203	protein_coding	ENST00000214869	10836212	355947.000000	proximity ENSG00000099203:9836212-11836212
chr19:11192083-11192234	19	11192084	11192234	ENSG00000102575	protein_coding	ENST00000592659	11578954	386795.000000	proximity ENSG00000102575:10578954-12578954
chr19:11192083-11192234	19	11192084	11192234	ENSG00000105364	protein_coding	ENST00000393733	10252227	939932.000000	proximity ENSG00000105364:9252227-11252227
chr19:11192083-11192234	19	11192084	11192234	ENSG00000105371	protein_coding	ENST00000393717	10287004	905155.000000	proximity ENSG00000105371:9287004-11287004
chr19:11192083-11192234	19	11192084	11192234	ENSG00000105376	protein_coding	ENST00000221980	10289952	902207.000000	proximity ENSG00000105376:9289952-11289952
chr19:11192083-11192234	19	11192084	11192234	ENSG00000105397	protein_coding	ENST00000525621	10380572	811587.000000	proximity ENSG00000105397:9380572-11380572
chr19:11192083-11192234	19	11192084	11192234	ENSG00000105401	protein_coding	ENST00000937013	10420185	771974.000000	proximity ENSG00000105401:9420185-11420185
chr19:11192083-11192234	19	11192084	11192234	ENSG00000105514	protein_coding	ENST00000222120	11339657	147498.000000	proximity ENSG00000105514:10339657-12339657
chr19:11192083-11192234	19	11192084	11192234	ENSG00000105518	protein_coding	ENST00000354882	11346268	154109.000000	proximity ENSG00000105518:10346268-12346268
chr19:11192083-11192234	19	11192084	11192234	ENSG00000105520	protein_coding	ENST00000970838	11356454	164295.000000	proximity ENSG00000105520:10356454-12356454
chr19:11192083-11192234	19	11192084	11192234	ENSG00000127616	protein_coding	ENST00000970841	10983157	209002.000000	proximity ENSG00000127616:9983157-11983157
chr19:11192083-11192234	19	11192084	11192234	ENSG00000129347	protein_coding	ENST00000652042	10566026	626133.000000	proximity ENSG00000129347:9566026-11566026
chr19:11192083-11192234	19	11192084	11192234	ENSG00000129351	protein_coding	ENST00000899691	10654288	537871.000000	proximity ENSG00000129351:9654288-11654288
chr19:11192083-11192234	19	11192084	11192234	ENSG00000129353	protein_coding	ENST00000586078	10625525	566634.000000	proximity ENSG00000129353:9625525-11625525
chr19:11192083-11192234	19	11192084	11192234	ENSG00000129354	protein_coding	ENST00000590923	10587315	604844.000000	proximity ENSG00000129354:9587315-11587315
chr19:11192083-11192234	19	11192084	11192234	ENSG00000129355	protein_coding	ENST00000393599	10568979	623180.000000	proximity ENSG00000129355:9568979-11568979
chr19:11192083-11192234	19	11192084	11192234	ENSG00000130158	protein_coding	ENST00000294618	11262524	70365.000000	proximity ENSG00000130158:10262524-12262524
chr19:11192083-11192234	19	11192084	11192234	ENSG00000130159	protein_coding	ENST00000688351	11529087	336928.000000	proximity ENSG00000130159:10529087-12529087
chr19:11192083-11192234	19	11192084	11192234	ENSG00000130164	protein_coding	ENST00000252444	11090579	101580.000000	proximity ENSG00000130164:10090579-12090579
chr19:11192083-11192234	19	11192084	11192234	ENSG00000130165	protein_coding	ENST00000947485	11559216	367057.000000	proximity ENSG00000130165:10559216-12559216
chr19:11192083-11192234	19	11192084	11192234	ENSG00000130167	protein_coding	ENST00000316737	11296148	103989.000000	proximity ENSG00000130167:10296148-12296148
chr19:11192083-11192234	19	11192084	11192234	ENSG00000130173	protein_coding	ENST00000252453	11239619	47460.000000	proximity ENSG00000130173:10239619-12239619
chr19:11192083-11192234	19	11192084	11192234	ENSG00000130175	protein_coding	ENST00000916401	11422369	230210.000000	proximity ENSG00000130175:10422369-12422369
chr19:11192083-11192234	19	11192084	11192234	ENSG00000130176	protein_coding	ENST00000592923	11538767	346608.000000	proximity ENSG00000130176:10538767-12538767
chr19:11192083-11192234	19	11192084	11192234	ENSG00000130733	protein_coding	ENST00000971374	10928664	263495.000000	proximity ENSG00000130733:9928664-11928664
chr19:11192083-11192234	19	11192084	11192234	ENSG00000130734	protein_coding	ENST00000908547	10543533	648626.000000	proximity ENSG00000130734:9543533-11543533
chr19:11192083-11192234	19	11192084	11192234	ENSG00000130816	protein_coding	ENST00000676610	10194955	997204.000000	proximity ENSG00000130816:9194955-11194955
chr19:11192083-11192234	19	11192084	11192234	ENSG00000132010	protein_coding	ENST00000334213	12140350	948191.000000	proximity ENSG00000132010:11140350-13140350
chr19:11192083-11192234	19	11192084	11192234	ENSG00000142444	protein_coding	ENST00000270502	10928811	263348.000000	proximity ENSG00000142444:9928811-11928811
chr19:11192083-11192234	19	11192084	11192234	ENSG00000142453	protein_coding	ENST00000327064	10871553	320606.000000	proximity ENSG00000142453:9871553-11871553
chr19:11192083-11192234	19	11192084	11192234	ENSG00000161847	protein_coding	ENST00000910906	10333528	858631.000000	proximity ENSG00000161847:9333528-11333528
chr19:11192083-11192234	19	11192084	11192234	ENSG00000161888	protein_coding	ENST00000592540	11155782	36377.000000	proximity ENSG00000161888:10155782-12155782
chr19:11192083-11192234	19	11192084	11192234	ENSG00000161914	protein_coding	ENST00000293771	11505839	313680.000000	proximity ENSG00000161914:10505839-12505839
chr19:11192083-11192234	19	11192084	11192234	ENSG00000171291	protein_coding	ENST00000304030	11865957	673798.000000	proximity ENSG00000171291:10865957-12865957
chr19:11192083-11192234	19	11192084	11192234	ENSG00000171295	protein_coding	ENST00000304060	11814273	622114.000000	proximity ENSG00000171295:10814273-12814273
chr19:11192083-11192234	19	11192084	11192234	ENSG00000173928	protein_coding	ENST00000312423	11374707	182548.000000	proximity ENSG00000173928:10374707-12374707
chr19:11192083-11192234	19	11192084	11192234	ENSG00000177599	protein_coding	ENST00000931777	11804141	611982.000000	proximity ENSG00000177599:10804141-12804141
chr19:11192083-11192234	19	11192084	11192234	ENSG00000180739	protein_coding	ENST00000333430	10517447	674712.000000	proximity ENSG00000180739:9517447-11517447
chr19:11192083-11192234	19	11192084	11192234	ENSG00000183401	protein_coding	ENST00000588790	11345301	153142.000000	proximity ENSG00000183401:10345301-12345301
chr19:11192083-11192234	19	11192084	11192234	ENSG00000187266	protein_coding	ENST00000222139	11384314	192155.000000	proximity ENSG00000187266:10384314-12384314
chr19:11192083-11192234	19	11192084	11192234	ENSG00000196361	protein_coding	ENST00000359227	11481046	288887.000000	proximity ENSG00000196361:10481046-12481046
chr19:11192083-11192234	19	11192084	11192234	ENSG00000196646	protein_coding	ENST00000343979	12163096	970937.000000	proximity ENSG00000196646:11163096-13163096
chr19:11192083-11192234	19	11192084	11192234	ENSG00000196757	protein_coding	ENST00000482090	11946754	754595.000000	proximity ENSG00000196757:10946754-12946754
chr19:11192083-11192234	19	11192084	11192234	ENSG00000197044	protein_coding	ENST00000357901	11767000	574841.000000	proximity ENSG00000197044:10767000-12767000
chr19:11192083-11192234	19	11192084	11192234	ENSG00000197054	protein_coding	ENST00000358987	11965040	772881.000000	proximity ENSG00000197054:10965040-12965040
chr19:11192083-11192234	19	11192084	11192234	ENSG00000197256	protein_coding	ENST00000884141	11197852	5693.000000	proximity ENSG00000197256:10197852-12197852
chr19:11192083-11192234	19	11192084	11192234	ENSG00000197647	protein_coding	ENST00000478765	12018677	826518.000000	proximity ENSG00000197647:11018677-13018677
chr19:11192083-11192234	19	11192084	11192234	ENSG00000197933	protein_coding	ENST00000890454	11738986	546827.000000	proximity ENSG00000197933:10738986-12738986
chr19:11192083-11192234	19	11192084	11192234	ENSG00000198003	protein_coding	ENST00000861507	11435244	243085.000000	proximity ENSG00000198003:10435244-12435244
chr19:11192083-11192234	19	11192084	11192234	ENSG00000198429	protein_coding	ENST00000912670	11887793	695634.000000	proximity ENSG00000198429:10887793-12887793
chr19:11192083-11192234	19	11192084	11192234	ENSG00000198551	protein_coding	ENST00000361113	11597483	405324.000000	proximity ENSG00000198551:10597483-12597483
chr19:11192083-11192234	19	11192084	11192234	ENSG00000205517	protein_coding	ENST00000920283	11419317	227158.000000	proximity ENSG00000205517:10419317-12419317
chr19:11192083-11192234	19	11192084	11192234	ENSG00000213339	protein_coding	ENST00000931299	10701454	490705.000000	proximity ENSG00000213339:9701454-11701454
chr19:11192083-11192234	19	11192084	11192234	ENSG00000214212	protein_coding	ENST00000872351	10836685	355474.000000	proximity ENSG00000214212:9836685-11836685
chr19:11192083-11192234	19	11192084	11192234	ENSG00000220201	protein_coding	ENST00000403903	10309880	882279.000000	proximity ENSG00000220201:9309880-11309880
chr19:11192083-11192234	19	11192084	11192234	ENSG00000223547	protein_coding	ENST00000439326	12064731	872572.000000	proximity ENSG00000223547:11064731-13064731
chr19:11192083-11192234	19	11192084	11192234	ENSG00000257446	protein_coding	ENST00000929191	12052972	860813.000000	proximity ENSG00000257446:11052972-13052972
chr19:11192083-11192234	19	11192084	11192234	ENSG00000257591	protein_coding	ENST00000439556	12156734	964575.000000	proximity ENSG00000257591:11156734-13156734
chr19:11192083-11192234	19	11192084	11192234	ENSG00000267179	protein_coding	ENST00000590798	11925075	732916.000000	proximity ENSG00000267179:10925075-12925075
chr19:11192083-11192234	19	11192084	11192234	ENSG00000267534	protein_coding	ENST00000646641	10231331	960828.000000	proximity ENSG00000267534:9231331-11231331
chr19:11192083-11192234	19	11192084	11192234	ENSG00000267673	protein_coding	ENST00000393708	10316015	876144.000000	proximity ENSG00000267673:9316015-11316015
chr19:11192083-11192234	19	11192084	11192234	ENSG00000286098	protein_coding	ENST00000652448	11987641	795482.000000	proximity ENSG00000286098:10987641-12987641
chr19:11196948-11197099	19	11196949	11197099	ENSG00000065989	protein_coding	ENST00000380702	10420538	776486.000000	proximity ENSG00000065989:9420538-11420538
chr19:11196948-11197099	19	11196949	11197099	ENSG00000076662	protein_coding	ENST00000160262	10339624	857400.000000	proximity ENSG00000076662:9339624-11339624
chr19:11196948-11197099	19	11196949	11197099	ENSG00000079805	protein_coding	ENST00000908371	10717974	479050.000000	proximity ENSG00000079805:9717974-11717974
chr19:11196948-11197099	19	11196949	11197099	ENSG00000079999	protein_coding	ENST00000910167	10501328	695696.000000	proximity ENSG00000079999:9501328-11501328
chr19:11196948-11197099	19	11196949	11197099	ENSG00000090339	protein_coding	ENST00000264832	10271120	925904.000000	proximity ENSG00000090339:9271120-11271120
chr19:11196948-11197099	19	11196949	11197099	ENSG00000099203	protein_coding	ENST00000214869	10836212	360812.000000	proximity ENSG00000099203:9836212-11836212
chr19:11196948-11197099	19	11196949	11197099	ENSG00000102575	protein_coding	ENST00000592659	11578954	381930.000000	proximity ENSG00000102575:10578954-12578954
chr19:11196948-11197099	19	11196949	11197099	ENSG00000105364	protein_coding	ENST00000393733	10252227	944797.000000	proximity ENSG00000105364:9252227-11252227
chr19:11196948-11197099	19	11196949	11197099	ENSG00000105371	protein_coding	ENST00000393717	10287004	910020.000000	proximity ENSG00000105371:9287004-11287004
chr19:11196948-11197099	19	11196949	11197099	ENSG00000105376	protein_coding	ENST00000221980	10289952	907072.000000	proximity ENSG00000105376:9289952-11289952
chr19:11196948-11197099	19	11196949	11197099	ENSG00000105397	protein_coding	ENST00000525621	10380572	816452.000000	proximity ENSG00000105397:9380572-11380572
chr19:11196948-11197099	19	11196949	11197099	ENSG00000105401	protein_coding	ENST00000937013	10420185	776839.000000	proximity ENSG00000105401:9420185-11420185
chr19:11196948-11197099	19	11196949	11197099	ENSG00000105514	protein_coding	ENST00000222120	11339657	142633.000000	proximity ENSG00000105514:10339657-12339657
chr19:11196948-11197099	19	11196949	11197099	ENSG00000105518	protein_coding	ENST00000354882	11346268	149244.000000	proximity ENSG00000105518:10346268-12346268
chr19:11196948-11197099	19	11196949	11197099	ENSG00000105520	protein_coding	ENST00000970838	11356454	159430.000000	proximity ENSG00000105520:10356454-12356454
chr19:11196948-11197099	19	11196949	11197099	ENSG00000127616	protein_coding	ENST00000970841	10983157	213867.000000	proximity ENSG00000127616:9983157-11983157
chr19:11196948-11197099	19	11196949	11197099	ENSG00000129347	protein_coding	ENST00000652042	10566026	630998.000000	proximity ENSG00000129347:9566026-11566026
chr19:11196948-11197099	19	11196949	11197099	ENSG00000129351	protein_coding	ENST00000899691	10654288	542736.000000	proximity ENSG00000129351:9654288-11654288
chr19:11196948-11197099	19	11196949	11197099	ENSG00000129353	protein_coding	ENST00000586078	10625525	571499.000000	proximity ENSG00000129353:9625525-11625525
chr19:11196948-11197099	19	11196949	11197099	ENSG00000129354	protein_coding	ENST00000590923	10587315	609709.000000	proximity ENSG00000129354:9587315-11587315
chr19:11196948-11197099	19	11196949	11197099	ENSG00000129355	protein_coding	ENST00000393599	10568979	628045.000000	proximity ENSG00000129355:9568979-11568979
chr19:11196948-11197099	19	11196949	11197099	ENSG00000130158	protein_coding	ENST00000294618	11262524	65500.000000	proximity ENSG00000130158:10262524-12262524
chr19:11196948-11197099	19	11196949	11197099	ENSG00000130159	protein_coding	ENST00000688351	11529087	332063.000000	proximity ENSG00000130159:10529087-12529087
chr19:11196948-11197099	19	11196949	11197099	ENSG00000130164	protein_coding	ENST00000252444	11090579	106445.000000	proximity ENSG00000130164:10090579-12090579
chr19:11196948-11197099	19	11196949	11197099	ENSG00000130165	protein_coding	ENST00000947485	11559216	362192.000000	proximity ENSG00000130165:10559216-12559216
chr19:11196948-11197099	19	11196949	11197099	ENSG00000130167	protein_coding	ENST00000316737	11296148	99124.000000	proximity ENSG00000130167:10296148-12296148
chr19:11196948-11197099	19	11196949	11197099	ENSG00000130173	protein_coding	ENST00000252453	11239619	42595.000000	proximity ENSG00000130173:10239619-12239619
chr19:11196948-11197099	19	11196949	11197099	ENSG00000130175	protein_coding	ENST00000916401	11422369	225345.000000	proximity ENSG00000130175:10422369-12422369
chr19:11196948-11197099	19	11196949	11197099	ENSG00000130176	protein_coding	ENST00000592923	11538767	341743.000000	proximity ENSG00000130176:10538767-12538767
chr19:11196948-11197099	19	11196949	11197099	ENSG00000130733	protein_coding	ENST00000971374	10928664	268360.000000	proximity ENSG00000130733:9928664-11928664
chr19:11196948-11197099	19	11196949	11197099	ENSG00000130734	protein_coding	ENST00000908547	10543533	653491.000000	proximity ENSG00000130734:9543533-11543533
chr19:11196948-11197099	19	11196949	11197099	ENSG00000132010	protein_coding	ENST00000334213	12140350	943326.000000	proximity ENSG00000132010:11140350-13140350
chr19:11196948-11197099	19	11196949	11197099	ENSG00000142444	protein_coding	ENST00000270502	10928811	268213.000000	proximity ENSG00000142444:9928811-11928811
chr19:11196948-11197099	19	11196949	11197099	ENSG00000142453	protein_coding	ENST00000327064	10871553	325471.000000	proximity ENSG00000142453:9871553-11871553
chr19:11196948-11197099	19	11196949	11197099	ENSG00000161847	protein_coding	ENST00000910906	10333528	863496.000000	proximity ENSG00000161847:9333528-11333528
chr19:11196948-11197099	19	11196949	11197099	ENSG00000161888	protein_coding	ENST00000592540	11155782	41242.000000	proximity ENSG00000161888:10155782-12155782
chr19:11196948-11197099	19	11196949	11197099	ENSG00000161914	protein_coding	ENST00000293771	11505839	308815.000000	proximity ENSG00000161914:10505839-12505839
chr19:11196948-11197099	19	11196949	11197099	ENSG00000171291	protein_coding	ENST00000304030	11865957	668933.000000	proximity ENSG00000171291:10865957-12865957
chr19:11196948-11197099	19	11196949	11197099	ENSG00000171295	protein_coding	ENST00000304060	11814273	617249.000000	proximity ENSG00000171295:10814273-12814273
chr19:11196948-11197099	19	11196949	11197099	ENSG00000173928	protein_coding	ENST00000312423	11374707	177683.000000	proximity ENSG00000173928:10374707-12374707
chr19:11196948-11197099	19	11196949	11197099	ENSG00000177599	protein_coding	ENST00000931777	11804141	607117.000000	proximity ENSG00000177599:10804141-12804141
chr19:11196948-11197099	19	11196949	11197099	ENSG00000180739	protein_coding	ENST00000333430	10517447	679577.000000	proximity ENSG00000180739:9517447-11517447
chr19:11196948-11197099	19	11196949	11197099	ENSG00000183401	protein_coding	ENST00000588790	11345301	148277.000000	proximity ENSG00000183401:10345301-12345301
chr19:11196948-11197099	19	11196949	11197099	ENSG00000187266	protein_coding	ENST00000222139	11384314	187290.000000	proximity ENSG00000187266:10384314-12384314
chr19:11196948-11197099	19	11196949	11197099	ENSG00000196361	protein_coding	ENST00000359227	11481046	284022.000000	proximity ENSG00000196361:10481046-12481046
chr19:11196948-11197099	19	11196949	11197099	ENSG00000196646	protein_coding	ENST00000343979	12163096	966072.000000	proximity ENSG00000196646:11163096-13163096
chr19:11196948-11197099	19	11196949	11197099	ENSG00000196757	protein_coding	ENST00000482090	11946754	749730.000000	proximity ENSG00000196757:10946754-12946754
chr19:11196948-11197099	19	11196949	11197099	ENSG00000197044	protein_coding	ENST00000357901	11767000	569976.000000	proximity ENSG00000197044:10767000-12767000
chr19:11196948-11197099	19	11196949	11197099	ENSG00000197054	protein_coding	ENST00000358987	11965040	768016.000000	proximity ENSG00000197054:10965040-12965040
chr19:11196948-11197099	19	11196949	11197099	ENSG00000197256	protein_coding	ENST00000884141	11197852	828.000000	proximity ENSG00000197256:10197852-12197852
chr19:11196948-11197099	19	11196949	11197099	ENSG00000197647	protein_coding	ENST00000478765	12018677	821653.000000	proximity ENSG00000197647:11018677-13018677
chr19:11196948-11197099	19	11196949	11197099	ENSG00000197933	protein_coding	ENST00000890454	11738986	541962.000000	proximity ENSG00000197933:10738986-12738986
chr19:11196948-11197099	19	11196949	11197099	ENSG00000198003	protein_coding	ENST00000861507	11435244	238220.000000	proximity ENSG00000198003:10435244-12435244
chr19:11196948-11197099	19	11196949	11197099	ENSG00000198429	protein_coding	ENST00000912670	11887793	690769.000000	proximity ENSG00000198429:10887793-12887793
chr19:11196948-11197099	19	11196949	11197099	ENSG00000198551	protein_coding	ENST00000361113	11597483	400459.000000	proximity ENSG00000198551:10597483-12597483
chr19:11196948-11197099	19	11196949	11197099	ENSG00000205517	protein_coding	ENST00000920283	11419317	222293.000000	proximity ENSG00000205517:10419317-12419317
chr19:11196948-11197099	19	11196949	11197099	ENSG00000213339	protein_coding	ENST00000931299	10701454	495570.000000	proximity ENSG00000213339:9701454-11701454
chr19:11196948-11197099	19	11196949	11197099	ENSG00000214212	protein_coding	ENST00000872351	10836685	360339.000000	proximity ENSG00000214212:9836685-11836685
chr19:11196948-11197099	19	11196949	11197099	ENSG00000220201	protein_coding	ENST00000403903	10309880	887144.000000	proximity ENSG00000220201:9309880-11309880
chr19:11196948-11197099	19	11196949	11197099	ENSG00000223547	protein_coding	ENST00000439326	12064731	867707.000000	proximity ENSG00000223547:11064731-13064731
chr19:11196948-11197099	19	11196949	11197099	ENSG00000257446	protein_coding	ENST00000929191	12052972	855948.000000	proximity ENSG00000257446:11052972-13052972
chr19:11196948-11197099	19	11196949	11197099	ENSG00000257591	protein_coding	ENST00000439556	12156734	959710.000000	proximity ENSG00000257591:11156734-13156734
chr19:11196948-11197099	19	11196949	11197099	ENSG00000267179	protein_coding	ENST00000590798	11925075	728051.000000	proximity ENSG00000267179:10925075-12925075
chr19:11196948-11197099	19	11196949	11197099	ENSG00000267534	protein_coding	ENST00000646641	10231331	965693.000000	proximity ENSG00000267534:9231331-11231331
chr19:11196948-11197099	19	11196949	11197099	ENSG00000267673	protein_coding	ENST00000393708	10316015	881009.000000	proximity ENSG00000267673:9316015-11316015
chr19:11196948-11197099	19	11196949	11197099	ENSG00000286098	protein_coding	ENST00000652448	11987641	790617.000000	proximity ENSG00000286098:10987641-12987641
chr19:11203368-11203519	19	11203369	11203519	ENSG00000065989	protein_coding	ENST00000380702	10420538	782906.000000	proximity ENSG00000065989:9420538-11420538
chr19:11203368-11203519	19	11203369	11203519	ENSG00000076662	protein_coding	ENST00000160262	10339624	863820.000000	proximity ENSG00000076662:9339624-11339624
chr19:11203368-11203519	19	11203369	11203519	ENSG00000079805	protein_coding	ENST00000908371	10717974	485470.000000	proximity ENSG00000079805:9717974-11717974
chr19:11203368-11203519	19	11203369	11203519	ENSG00000079999	protein_coding	ENST00000910167	10501328	702116.000000	proximity ENSG00000079999:9501328-11501328
chr19:11203368-11203519	19	11203369	11203519	ENSG00000090339	protein_coding	ENST00000264832	10271120	932324.000000	proximity ENSG00000090339:9271120-11271120
chr19:11203368-11203519	19	11203369	11203519	ENSG00000099203	protein_coding	ENST00000214869	10836212	367232.000000	proximity ENSG00000099203:9836212-11836212
chr19:11203368-11203519	19	11203369	11203519	ENSG00000102575	protein_coding	ENST00000592659	11578954	375510.000000	proximity ENSG00000102575:10578954-12578954
chr19:11203368-11203519	19	11203369	11203519	ENSG00000105364	protein_coding	ENST00000393733	10252227	951217.000000	proximity ENSG00000105364:9252227-11252227
chr19:11203368-11203519	19	11203369	11203519	ENSG00000105371	protein_coding	ENST00000393717	10287004	916440.000000	proximity ENSG00000105371:9287004-11287004
chr19:11203368-11203519	19	11203369	11203519	ENSG00000105376	protein_coding	ENST00000221980	10289952	913492.000000	proximity ENSG00000105376:9289952-11289952
chr19:11203368-11203519	19	11203369	11203519	ENSG00000105397	protein_coding	ENST00000525621	10380572	822872.000000	proximity ENSG00000105397:9380572-11380572
chr19:11203368-11203519	19	11203369	11203519	ENSG00000105401	protein_coding	ENST00000937013	10420185	783259.000000	proximity ENSG00000105401:9420185-11420185
chr19:11203368-11203519	19	11203369	11203519	ENSG00000105514	protein_coding	ENST00000222120	11339657	136213.000000	proximity ENSG00000105514:10339657-12339657
chr19:11203368-11203519	19	11203369	11203519	ENSG00000105518	protein_coding	ENST00000354882	11346268	142824.000000	proximity ENSG00000105518:10346268-12346268
chr19:11203368-11203519	19	11203369	11203519	ENSG00000105520	protein_coding	ENST00000970838	11356454	153010.000000	proximity ENSG00000105520:10356454-12356454
chr19:11203368-11203519	19	11203369	11203519	ENSG00000127616	protein_coding	ENST00000970841	10983157	220287.000000	proximity ENSG00000127616:9983157-11983157
chr19:11203368-11203519	19	11203369	11203519	ENSG00000129347	protein_coding	ENST00000652042	10566026	637418.000000	proximity ENSG00000129347:9566026-11566026
chr19:11203368-11203519	19	11203369	11203519	ENSG00000129351	protein_coding	ENST00000899691	10654288	549156.000000	proximity ENSG00000129351:9654288-11654288
chr19:11203368-11203519	19	11203369	11203519	ENSG00000129353	protein_coding	ENST00000586078	10625525	577919.000000	proximity ENSG00000129353:9625525-11625525
chr19:11203368-11203519	19	11203369	11203519	ENSG00000129354	protein_coding	ENST00000590923	10587315	616129.000000	proximity ENSG00000129354:9587315-11587315
chr19:11203368-11203519	19	11203369	11203519	ENSG00000129355	protein_coding	ENST00000393599	10568979	634465.000000	proximity ENSG00000129355:9568979-11568979
chr19:11203368-11203519	19	11203369	11203519	ENSG00000130158	protein_coding	ENST00000294618	11262524	59080.000000	proximity ENSG00000130158:10262524-12262524
chr19:11203368-11203519	19	11203369	11203519	ENSG00000130159	protein_coding	ENST00000688351	11529087	325643.000000	proximity ENSG00000130159:10529087-12529087
chr19:11203368-11203519	19	11203369	11203519	ENSG00000130164	protein_coding	ENST00000252444	11090579	112865.000000	proximity ENSG00000130164:10090579-12090579
chr19:11203368-11203519	19	11203369	11203519	ENSG00000130165	protein_coding	ENST00000947485	11559216	355772.000000	proximity ENSG00000130165:10559216-12559216
chr19:11203368-11203519	19	11203369	11203519	ENSG00000130167	protein_coding	ENST00000316737	11296148	92704.000000	proximity ENSG00000130167:10296148-12296148
chr19:11203368-11203519	19	11203369	11203519	ENSG00000130173	protein_coding	ENST00000252453	11239619	36175.000000	proximity ENSG00000130173:10239619-12239619
chr19:11203368-11203519	19	11203369	11203519	ENSG00000130175	protein_coding	ENST00000916401	11422369	218925.000000	proximity ENSG00000130175:10422369-12422369
chr19:11203368-11203519	19	11203369	11203519	ENSG00000130176	protein_coding	ENST00000592923	11538767	335323.000000	proximity ENSG00000130176:10538767-12538767
chr19:11203368-11203519	19	11203369	11203519	ENSG00000130733	protein_coding	ENST00000971374	10928664	274780.000000	proximity ENSG00000130733:9928664-11928664
chr19:11203368-11203519	19	11203369	11203519	ENSG00000130734	protein_coding	ENST00000908547	10543533	659911.000000	proximity ENSG00000130734:9543533-11543533
chr19:11203368-11203519	19	11203369	11203519	ENSG00000132010	protein_coding	ENST00000334213	12140350	936906.000000	proximity ENSG00000132010:11140350-13140350
chr19:11203368-11203519	19	11203369	11203519	ENSG00000142444	protein_coding	ENST00000270502	10928811	274633.000000	proximity ENSG00000142444:9928811-11928811
chr19:11203368-11203519	19	11203369	11203519	ENSG00000142453	protein_coding	ENST00000327064	10871553	331891.000000	proximity ENSG00000142453:9871553-11871553
chr19:11203368-11203519	19	11203369	11203519	ENSG00000161847	protein_coding	ENST00000910906	10333528	869916.000000	proximity ENSG00000161847:9333528-11333528
chr19:11203368-11203519	19	11203369	11203519	ENSG00000161888	protein_coding	ENST00000592540	11155782	47662.000000	proximity ENSG00000161888:10155782-12155782
chr19:11203368-11203519	19	11203369	11203519	ENSG00000161914	protein_coding	ENST00000293771	11505839	302395.000000	proximity ENSG00000161914:10505839-12505839
chr19:11203368-11203519	19	11203369	11203519	ENSG00000171291	protein_coding	ENST00000304030	11865957	662513.000000	proximity ENSG00000171291:10865957-12865957
chr19:11203368-11203519	19	11203369	11203519	ENSG00000171295	protein_coding	ENST00000304060	11814273	610829.000000	proximity ENSG00000171295:10814273-12814273
chr19:11203368-11203519	19	11203369	11203519	ENSG00000173928	protein_coding	ENST00000312423	11374707	171263.000000	proximity ENSG00000173928:10374707-12374707
chr19:11203368-11203519	19	11203369	11203519	ENSG00000177599	protein_coding	ENST00000931777	11804141	600697.000000	proximity ENSG00000177599:10804141-12804141
chr19:11203368-11203519	19	11203369	11203519	ENSG00000180739	protein_coding	ENST00000333430	10517447	685997.000000	proximity ENSG00000180739:9517447-11517447
chr19:11203368-11203519	19	11203369	11203519	ENSG00000183401	protein_coding	ENST00000588790	11345301	141857.000000	proximity ENSG00000183401:10345301-12345301
chr19:11203368-11203519	19	11203369	11203519	ENSG00000187266	protein_coding	ENST00000222139	11384314	180870.000000	proximity ENSG00000187266:10384314-12384314
chr19:11203368-11203519	19	11203369	11203519	ENSG00000196361	protein_coding	ENST00000359227	11481046	277602.000000	proximity ENSG00000196361:10481046-12481046
chr19:11203368-11203519	19	11203369	11203519	ENSG00000196646	protein_coding	ENST00000343979	12163096	959652.000000	proximity ENSG00000196646:11163096-13163096
chr19:11203368-11203519	19	11203369	11203519	ENSG00000196757	protein_coding	ENST00000482090	11946754	743310.000000	proximity ENSG00000196757:10946754-12946754
chr19:11203368-11203519	19	11203369	11203519	ENSG00000197044	protein_coding	ENST00000357901	11767000	563556.000000	proximity ENSG00000197044:10767000-12767000
chr19:11203368-11203519	19	11203369	11203519	ENSG00000197054	protein_coding	ENST00000358987	11965040	761596.000000	proximity ENSG00000197054:10965040-12965040
chr19:11203368-11203519	19	11203369	11203519	ENSG00000197256	protein_coding	ENST00000884141	11197852	5592.000000	proximity ENSG00000197256:10197852-12197852
chr19:11203368-11203519	19	11203369	11203519	ENSG00000197647	protein_coding	ENST00000478765	12018677	815233.000000	proximity ENSG00000197647:11018677-13018677
chr19:11203368-11203519	19	11203369	11203519	ENSG00000197933	protein_coding	ENST00000890454	11738986	535542.000000	proximity ENSG00000197933:10738986-12738986
chr19:11203368-11203519	19	11203369	11203519	ENSG00000198003	protein_coding	ENST00000861507	11435244	231800.000000	proximity ENSG00000198003:10435244-12435244
chr19:11203368-11203519	19	11203369	11203519	ENSG00000198429	protein_coding	ENST00000912670	11887793	684349.000000	proximity ENSG00000198429:10887793-12887793
chr19:11203368-11203519	19	11203369	11203519	ENSG00000198551	protein_coding	ENST00000361113	11597483	394039.000000	proximity ENSG00000198551:10597483-12597483
chr19:11203368-11203519	19	11203369	11203519	ENSG00000205517	protein_coding	ENST00000920283	11419317	215873.000000	proximity ENSG00000205517:10419317-12419317
chr19:11203368-11203519	19	11203369	11203519	ENSG00000213339	protein_coding	ENST00000931299	10701454	501990.000000	proximity ENSG00000213339:9701454-11701454
chr19:11203368-11203519	19	11203369	11203519	ENSG00000214212	protein_coding	ENST00000872351	10836685	366759.000000	proximity ENSG00000214212:9836685-11836685
chr19:11203368-11203519	19	11203369	11203519	ENSG00000220201	protein_coding	ENST00000403903	10309880	893564.000000	proximity ENSG00000220201:9309880-11309880
chr19:11203368-11203519	19	11203369	11203519	ENSG00000223547	protein_coding	ENST00000439326	12064731	861287.000000	proximity ENSG00000223547:11064731-13064731
chr19:11203368-11203519	19	11203369	11203519	ENSG00000257446	protein_coding	ENST00000929191	12052972	849528.000000	proximity ENSG00000257446:11052972-13052972
chr19:11203368-11203519	19	11203369	11203519	ENSG00000257591	protein_coding	ENST00000439556	12156734	953290.000000	proximity ENSG00000257591:11156734-13156734
chr19:11203368-11203519	19	11203369	11203519	ENSG00000267179	protein_coding	ENST00000590798	11925075	721631.000000	proximity ENSG00000267179:10925075-12925075
chr19:11203368-11203519	19	11203369	11203519	ENSG00000267534	protein_coding	ENST00000646641	10231331	972113.000000	proximity ENSG00000267534:9231331-11231331
chr19:11203368-11203519	19	11203369	11203519	ENSG00000267673	protein_coding	ENST00000393708	10316015	887429.000000	proximity ENSG00000267673:9316015-11316015
chr19:11203368-11203519	19	11203369	11203519	ENSG00000286098	protein_coding	ENST00000652448	11987641	784197.000000	proximity ENSG00000286098:10987641-12987641
chr19:11203603-11203754	19	11203604	11203754	ENSG00000065989	protein_coding	ENST00000380702	10420538	783141.000000	proximity ENSG00000065989:9420538-11420538
chr19:11203603-11203754	19	11203604	11203754	ENSG00000076662	protein_coding	ENST00000160262	10339624	864055.000000	proximity ENSG00000076662:9339624-11339624
chr19:11203603-11203754	19	11203604	11203754	ENSG00000079805	protein_coding	ENST00000908371	10717974	485705.000000	proximity ENSG00000079805:9717974-11717974
chr19:11203603-11203754	19	11203604	11203754	ENSG00000079999	protein_coding	ENST00000910167	10501328	702351.000000	proximity ENSG00000079999:9501328-11501328
chr19:11203603-11203754	19	11203604	11203754	ENSG00000090339	protein_coding	ENST00000264832	10271120	932559.000000	proximity ENSG00000090339:9271120-11271120
chr19:11203603-11203754	19	11203604	11203754	ENSG00000099203	protein_coding	ENST00000214869	10836212	367467.000000	proximity ENSG00000099203:9836212-11836212
chr19:11203603-11203754	19	11203604	11203754	ENSG00000102575	protein_coding	ENST00000592659	11578954	375275.000000	proximity ENSG00000102575:10578954-12578954
chr19:11203603-11203754	19	11203604	11203754	ENSG00000105364	protein_coding	ENST00000393733	10252227	951452.000000	proximity ENSG00000105364:9252227-11252227
chr19:11203603-11203754	19	11203604	11203754	ENSG00000105371	protein_coding	ENST00000393717	10287004	916675.000000	proximity ENSG00000105371:9287004-11287004
chr19:11203603-11203754	19	11203604	11203754	ENSG00000105376	protein_coding	ENST00000221980	10289952	913727.000000	proximity ENSG00000105376:9289952-11289952
chr19:11203603-11203754	19	11203604	11203754	ENSG00000105397	protein_coding	ENST00000525621	10380572	823107.000000	proximity ENSG00000105397:9380572-11380572
chr19:11203603-11203754	19	11203604	11203754	ENSG00000105401	protein_coding	ENST00000937013	10420185	783494.000000	proximity ENSG00000105401:9420185-11420185
chr19:11203603-11203754	19	11203604	11203754	ENSG00000105514	protein_coding	ENST00000222120	11339657	135978.000000	proximity ENSG00000105514:10339657-12339657
chr19:11203603-11203754	19	11203604	11203754	ENSG00000105518	protein_coding	ENST00000354882	11346268	142589.000000	proximity ENSG00000105518:10346268-12346268
chr19:11203603-11203754	19	11203604	11203754	ENSG00000105520	protein_coding	ENST00000970838	11356454	152775.000000	proximity ENSG00000105520:10356454-12356454
chr19:11203603-11203754	19	11203604	11203754	ENSG00000127616	protein_coding	ENST00000970841	10983157	220522.000000	proximity ENSG00000127616:9983157-11983157
chr19:11203603-11203754	19	11203604	11203754	ENSG00000129347	protein_coding	ENST00000652042	10566026	637653.000000	proximity ENSG00000129347:9566026-11566026
chr19:11203603-11203754	19	11203604	11203754	ENSG00000129351	protein_coding	ENST00000899691	10654288	549391.000000	proximity ENSG00000129351:9654288-11654288
chr19:11203603-11203754	19	11203604	11203754	ENSG00000129353	protein_coding	ENST00000586078	10625525	578154.000000	proximity ENSG00000129353:9625525-11625525
chr19:11203603-11203754	19	11203604	11203754	ENSG00000129354	protein_coding	ENST00000590923	10587315	616364.000000	proximity ENSG00000129354:9587315-11587315
chr19:11203603-11203754	19	11203604	11203754	ENSG00000129355	protein_coding	ENST00000393599	10568979	634700.000000	proximity ENSG00000129355:9568979-11568979
chr19:11203603-11203754	19	11203604	11203754	ENSG00000130158	protein_coding	ENST00000294618	11262524	58845.000000	proximity ENSG00000130158:10262524-12262524
chr19:11203603-11203754	19	11203604	11203754	ENSG00000130159	protein_coding	ENST00000688351	11529087	325408.000000	proximity ENSG00000130159:10529087-12529087
chr19:11203603-11203754	19	11203604	11203754	ENSG00000130164	protein_coding	ENST00000252444	11090579	113100.000000	proximity ENSG00000130164:10090579-12090579
chr19:11203603-11203754	19	11203604	11203754	ENSG00000130165	protein_coding	ENST00000947485	11559216	355537.000000	proximity ENSG00000130165:10559216-12559216
chr19:11203603-11203754	19	11203604	11203754	ENSG00000130167	protein_coding	ENST00000316737	11296148	92469.000000	proximity ENSG00000130167:10296148-12296148
chr19:11203603-11203754	19	11203604	11203754	ENSG00000130173	protein_coding	ENST00000252453	11239619	35940.000000	proximity ENSG00000130173:10239619-12239619
chr19:11203603-11203754	19	11203604	11203754	ENSG00000130175	protein_coding	ENST00000916401	11422369	218690.000000	proximity ENSG00000130175:10422369-12422369
chr19:11203603-11203754	19	11203604	11203754	ENSG00000130176	protein_coding	ENST00000592923	11538767	335088.000000	proximity ENSG00000130176:10538767-12538767
chr19:11203603-11203754	19	11203604	11203754	ENSG00000130733	protein_coding	ENST00000971374	10928664	275015.000000	proximity ENSG00000130733:9928664-11928664
chr19:11203603-11203754	19	11203604	11203754	ENSG00000130734	protein_coding	ENST00000908547	10543533	660146.000000	proximity ENSG00000130734:9543533-11543533
chr19:11203603-11203754	19	11203604	11203754	ENSG00000132010	protein_coding	ENST00000334213	12140350	936671.000000	proximity ENSG00000132010:11140350-13140350
chr19:11203603-11203754	19	11203604	11203754	ENSG00000142444	protein_coding	ENST00000270502	10928811	274868.000000	proximity ENSG00000142444:9928811-11928811
chr19:11203603-11203754	19	11203604	11203754	ENSG00000142453	protein_coding	ENST00000327064	10871553	332126.000000	proximity ENSG00000142453:9871553-11871553
chr19:11203603-11203754	19	11203604	11203754	ENSG00000161847	protein_coding	ENST00000910906	10333528	870151.000000	proximity ENSG00000161847:9333528-11333528
chr19:11203603-11203754	19	11203604	11203754	ENSG00000161888	protein_coding	ENST00000592540	11155782	47897.000000	proximity ENSG00000161888:10155782-12155782
chr19:11203603-11203754	19	11203604	11203754	ENSG00000161914	protein_coding	ENST00000293771	11505839	302160.000000	proximity ENSG00000161914:10505839-12505839
chr19:11203603-11203754	19	11203604	11203754	ENSG00000171291	protein_coding	ENST00000304030	11865957	662278.000000	proximity ENSG00000171291:10865957-12865957
chr19:11203603-11203754	19	11203604	11203754	ENSG00000171295	protein_coding	ENST00000304060	11814273	610594.000000	proximity ENSG00000171295:10814273-12814273
chr19:11203603-11203754	19	11203604	11203754	ENSG00000173928	protein_coding	ENST00000312423	11374707	171028.000000	proximity ENSG00000173928:10374707-12374707
chr19:11203603-11203754	19	11203604	11203754	ENSG00000177599	protein_coding	ENST00000931777	11804141	600462.000000	proximity ENSG00000177599:10804141-12804141
chr19:11203603-11203754	19	11203604	11203754	ENSG00000180739	protein_coding	ENST00000333430	10517447	686232.000000	proximity ENSG00000180739:9517447-11517447
chr19:11203603-11203754	19	11203604	11203754	ENSG00000183401	protein_coding	ENST00000588790	11345301	141622.000000	proximity ENSG00000183401:10345301-12345301
chr19:11203603-11203754	19	11203604	11203754	ENSG00000187266	protein_coding	ENST00000222139	11384314	180635.000000	proximity ENSG00000187266:10384314-12384314
chr19:11203603-11203754	19	11203604	11203754	ENSG00000196361	protein_coding	ENST00000359227	11481046	277367.000000	proximity ENSG00000196361:10481046-12481046
chr19:11203603-11203754	19	11203604	11203754	ENSG00000196646	protein_coding	ENST00000343979	12163096	959417.000000	proximity ENSG00000196646:11163096-13163096
chr19:11203603-11203754	19	11203604	11203754	ENSG00000196757	protein_coding	ENST00000482090	11946754	743075.000000	proximity ENSG00000196757:10946754-12946754
chr19:11203603-11203754	19	11203604	11203754	ENSG00000197044	protein_coding	ENST00000357901	11767000	563321.000000	proximity ENSG00000197044:10767000-12767000
chr19:11203603-11203754	19	11203604	11203754	ENSG00000197054	protein_coding	ENST00000358987	11965040	761361.000000	proximity ENSG00000197054:10965040-12965040
chr19:11203603-11203754	19	11203604	11203754	ENSG00000197256	protein_coding	ENST00000884141	11197852	5827.000000	proximity ENSG00000197256:10197852-12197852
chr19:11203603-11203754	19	11203604	11203754	ENSG00000197647	protein_coding	ENST00000478765	12018677	814998.000000	proximity ENSG00000197647:11018677-13018677
chr19:11203603-11203754	19	11203604	11203754	ENSG00000197933	protein_coding	ENST00000890454	11738986	535307.000000	proximity ENSG00000197933:10738986-12738986
chr19:11203603-11203754	19	11203604	11203754	ENSG00000198003	protein_coding	ENST00000861507	11435244	231565.000000	proximity ENSG00000198003:10435244-12435244
chr19:11203603-11203754	19	11203604	11203754	ENSG00000198429	protein_coding	ENST00000912670	11887793	684114.000000	proximity ENSG00000198429:10887793-12887793
chr19:11203603-11203754	19	11203604	11203754	ENSG00000198551	protein_coding	ENST00000361113	11597483	393804.000000	proximity ENSG00000198551:10597483-12597483
chr19:11203603-11203754	19	11203604	11203754	ENSG00000205517	protein_coding	ENST00000920283	11419317	215638.000000	proximity ENSG00000205517:10419317-12419317
chr19:11203603-11203754	19	11203604	11203754	ENSG00000213339	protein_coding	ENST00000931299	10701454	502225.000000	proximity ENSG00000213339:9701454-11701454
chr19:11203603-11203754	19	11203604	11203754	ENSG00000214212	protein_coding	ENST00000872351	10836685	366994.000000	proximity ENSG00000214212:9836685-11836685
chr19:11203603-11203754	19	11203604	11203754	ENSG00000220201	protein_coding	ENST00000403903	10309880	893799.000000	proximity ENSG00000220201:9309880-11309880
chr19:11203603-11203754	19	11203604	11203754	ENSG00000223547	protein_coding	ENST00000439326	12064731	861052.000000	proximity ENSG00000223547:11064731-13064731
chr19:11203603-11203754	19	11203604	11203754	ENSG00000257446	protein_coding	ENST00000929191	12052972	849293.000000	proximity ENSG00000257446:11052972-13052972
chr19:11203603-11203754	19	11203604	11203754	ENSG00000257591	protein_coding	ENST00000439556	12156734	953055.000000	proximity ENSG00000257591:11156734-13156734
chr19:11203603-11203754	19	11203604	11203754	ENSG00000267179	protein_coding	ENST00000590798	11925075	721396.000000	proximity ENSG00000267179:10925075-12925075
chr19:11203603-11203754	19	11203604	11203754	ENSG00000267534	protein_coding	ENST00000646641	10231331	972348.000000	proximity ENSG00000267534:9231331-11231331
chr19:11203603-11203754	19	11203604	11203754	ENSG00000267673	protein_coding	ENST00000393708	10316015	887664.000000	proximity ENSG00000267673:9316015-11316015
chr19:11203603-11203754	19	11203604	11203754	ENSG00000286098	protein_coding	ENST00000652448	11987641	783962.000000	proximity ENSG00000286098:10987641-12987641
chr19:11203783-11203934	19	11203784	11203934	ENSG00000065989	protein_coding	ENST00000380702	10420538	783321.000000	proximity ENSG00000065989:9420538-11420538
chr19:11203783-11203934	19	11203784	11203934	ENSG00000076662	protein_coding	ENST00000160262	10339624	864235.000000	proximity ENSG00000076662:9339624-11339624
chr19:11203783-11203934	19	11203784	11203934	ENSG00000079805	protein_coding	ENST00000908371	10717974	485885.000000	proximity ENSG00000079805:9717974-11717974
chr19:11203783-11203934	19	11203784	11203934	ENSG00000079999	protein_coding	ENST00000910167	10501328	702531.000000	proximity ENSG00000079999:9501328-11501328
chr19:11203783-11203934	19	11203784	11203934	ENSG00000090339	protein_coding	ENST00000264832	10271120	932739.000000	proximity ENSG00000090339:9271120-11271120
chr19:11203783-11203934	19	11203784	11203934	ENSG00000099203	protein_coding	ENST00000214869	10836212	367647.000000	proximity ENSG00000099203:9836212-11836212
chr19:11203783-11203934	19	11203784	11203934	ENSG00000102575	protein_coding	ENST00000592659	11578954	375095.000000	proximity ENSG00000102575:10578954-12578954
chr19:11203783-11203934	19	11203784	11203934	ENSG00000105364	protein_coding	ENST00000393733	10252227	951632.000000	proximity ENSG00000105364:9252227-11252227
chr19:11203783-11203934	19	11203784	11203934	ENSG00000105371	protein_coding	ENST00000393717	10287004	916855.000000	proximity ENSG00000105371:9287004-11287004
chr19:11203783-11203934	19	11203784	11203934	ENSG00000105376	protein_coding	ENST00000221980	10289952	913907.000000	proximity ENSG00000105376:9289952-11289952
chr19:11203783-11203934	19	11203784	11203934	ENSG00000105397	protein_coding	ENST00000525621	10380572	823287.000000	proximity ENSG00000105397:9380572-11380572
chr19:11203783-11203934	19	11203784	11203934	ENSG00000105401	protein_coding	ENST00000937013	10420185	783674.000000	proximity ENSG00000105401:9420185-11420185
chr19:11203783-11203934	19	11203784	11203934	ENSG00000105514	protein_coding	ENST00000222120	11339657	135798.000000	proximity ENSG00000105514:10339657-12339657
chr19:11203783-11203934	19	11203784	11203934	ENSG00000105518	protein_coding	ENST00000354882	11346268	142409.000000	proximity ENSG00000105518:10346268-12346268
chr19:11203783-11203934	19	11203784	11203934	ENSG00000105520	protein_coding	ENST00000970838	11356454	152595.000000	proximity ENSG00000105520:10356454-12356454
chr19:11203783-11203934	19	11203784	11203934	ENSG00000127616	protein_coding	ENST00000970841	10983157	220702.000000	proximity ENSG00000127616:9983157-11983157
chr19:11203783-11203934	19	11203784	11203934	ENSG00000129347	protein_coding	ENST00000652042	10566026	637833.000000	proximity ENSG00000129347:9566026-11566026
chr19:11203783-11203934	19	11203784	11203934	ENSG00000129351	protein_coding	ENST00000899691	10654288	549571.000000	proximity ENSG00000129351:9654288-11654288
chr19:11203783-11203934	19	11203784	11203934	ENSG00000129353	protein_coding	ENST00000586078	10625525	578334.000000	proximity ENSG00000129353:9625525-11625525
chr19:11203783-11203934	19	11203784	11203934	ENSG00000129354	protein_coding	ENST00000590923	10587315	616544.000000	proximity ENSG00000129354:9587315-11587315
chr19:11203783-11203934	19	11203784	11203934	ENSG00000129355	protein_coding	ENST00000393599	10568979	634880.000000	proximity ENSG00000129355:9568979-11568979
chr19:11203783-11203934	19	11203784	11203934	ENSG00000130158	protein_coding	ENST00000294618	11262524	58665.000000	proximity ENSG00000130158:10262524-12262524
chr19:11203783-11203934	19	11203784	11203934	ENSG00000130159	protein_coding	ENST00000688351	11529087	325228.000000	proximity ENSG00000130159:10529087-12529087
chr19:11203783-11203934	19	11203784	11203934	ENSG00000130164	protein_coding	ENST00000252444	11090579	113280.000000	proximity ENSG00000130164:10090579-12090579
chr19:11203783-11203934	19	11203784	11203934	ENSG00000130165	protein_coding	ENST00000947485	11559216	355357.000000	proximity ENSG00000130165:10559216-12559216
chr19:11203783-11203934	19	11203784	11203934	ENSG00000130167	protein_coding	ENST00000316737	11296148	92289.000000	proximity ENSG00000130167:10296148-12296148
chr19:11203783-11203934	19	11203784	11203934	ENSG00000130173	protein_coding	ENST00000252453	11239619	35760.000000	proximity ENSG00000130173:10239619-12239619
chr19:11203783-11203934	19	11203784	11203934	ENSG00000130175	protein_coding	ENST00000916401	11422369	218510.000000	proximity ENSG00000130175:10422369-12422369
chr19:11203783-11203934	19	11203784	11203934	ENSG00000130176	protein_coding	ENST00000592923	11538767	334908.000000	proximity ENSG00000130176:10538767-12538767
chr19:11203783-11203934	19	11203784	11203934	ENSG00000130733	protein_coding	ENST00000971374	10928664	275195.000000	proximity ENSG00000130733:9928664-11928664
chr19:11203783-11203934	19	11203784	11203934	ENSG00000130734	protein_coding	ENST00000908547	10543533	660326.000000	proximity ENSG00000130734:9543533-11543533
chr19:11203783-11203934	19	11203784	11203934	ENSG00000132010	protein_coding	ENST00000334213	12140350	936491.000000	proximity ENSG00000132010:11140350-13140350
chr19:11203783-11203934	19	11203784	11203934	ENSG00000142444	protein_coding	ENST00000270502	10928811	275048.000000	proximity ENSG00000142444:9928811-11928811
chr19:11203783-11203934	19	11203784	11203934	ENSG00000142453	protein_coding	ENST00000327064	10871553	332306.000000	proximity ENSG00000142453:9871553-11871553
chr19:11203783-11203934	19	11203784	11203934	ENSG00000161847	protein_coding	ENST00000910906	10333528	870331.000000	proximity ENSG00000161847:9333528-11333528
chr19:11203783-11203934	19	11203784	11203934	ENSG00000161888	protein_coding	ENST00000592540	11155782	48077.000000	proximity ENSG00000161888:10155782-12155782
chr19:11203783-11203934	19	11203784	11203934	ENSG00000161914	protein_coding	ENST00000293771	11505839	301980.000000	proximity ENSG00000161914:10505839-12505839
chr19:11203783-11203934	19	11203784	11203934	ENSG00000171291	protein_coding	ENST00000304030	11865957	662098.000000	proximity ENSG00000171291:10865957-12865957
chr19:11203783-11203934	19	11203784	11203934	ENSG00000171295	protein_coding	ENST00000304060	11814273	610414.000000	proximity ENSG00000171295:10814273-12814273
chr19:11203783-11203934	19	11203784	11203934	ENSG00000173928	protein_coding	ENST00000312423	11374707	170848.000000	proximity ENSG00000173928:10374707-12374707
chr19:11203783-11203934	19	11203784	11203934	ENSG00000177599	protein_coding	ENST00000931777	11804141	600282.000000	proximity ENSG00000177599:10804141-12804141
chr19:11203783-11203934	19	11203784	11203934	ENSG00000180739	protein_coding	ENST00000333430	10517447	686412.000000	proximity ENSG00000180739:9517447-11517447
chr19:11203783-11203934	19	11203784	11203934	ENSG00000183401	protein_coding	ENST00000588790	11345301	141442.000000	proximity ENSG00000183401:10345301-12345301
chr19:11203783-11203934	19	11203784	11203934	ENSG00000187266	protein_coding	ENST00000222139	11384314	180455.000000	proximity ENSG00000187266:10384314-12384314
chr19:11203783-11203934	19	11203784	11203934	ENSG00000196361	protein_coding	ENST00000359227	11481046	277187.000000	proximity ENSG00000196361:10481046-12481046
chr19:11203783-11203934	19	11203784	11203934	ENSG00000196646	protein_coding	ENST00000343979	12163096	959237.000000	proximity ENSG00000196646:11163096-13163096
chr19:11203783-11203934	19	11203784	11203934	ENSG00000196757	protein_coding	ENST00000482090	11946754	742895.000000	proximity ENSG00000196757:10946754-12946754
chr19:11203783-11203934	19	11203784	11203934	ENSG00000197044	protein_coding	ENST00000357901	11767000	563141.000000	proximity ENSG00000197044:10767000-12767000
chr19:11203783-11203934	19	11203784	11203934	ENSG00000197054	protein_coding	ENST00000358987	11965040	761181.000000	proximity ENSG00000197054:10965040-12965040
chr19:11203783-11203934	19	11203784	11203934	ENSG00000197256	protein_coding	ENST00000884141	11197852	6007.000000	proximity ENSG00000197256:10197852-12197852
chr19:11203783-11203934	19	11203784	11203934	ENSG00000197647	protein_coding	ENST00000478765	12018677	814818.000000	proximity ENSG00000197647:11018677-13018677
chr19:11203783-11203934	19	11203784	11203934	ENSG00000197933	protein_coding	ENST00000890454	11738986	535127.000000	proximity ENSG00000197933:10738986-12738986
chr19:11203783-11203934	19	11203784	11203934	ENSG00000198003	protein_coding	ENST00000861507	11435244	231385.000000	proximity ENSG00000198003:10435244-12435244
chr19:11203783-11203934	19	11203784	11203934	ENSG00000198429	protein_coding	ENST00000912670	11887793	683934.000000	proximity ENSG00000198429:10887793-12887793
chr19:11203783-11203934	19	11203784	11203934	ENSG00000198551	protein_coding	ENST00000361113	11597483	393624.000000	proximity ENSG00000198551:10597483-12597483
chr19:11203783-11203934	19	11203784	11203934	ENSG00000205517	protein_coding	ENST00000920283	11419317	215458.000000	proximity ENSG00000205517:10419317-12419317
chr19:11203783-11203934	19	11203784	11203934	ENSG00000213339	protein_coding	ENST00000931299	10701454	502405.000000	proximity ENSG00000213339:9701454-11701454
chr19:11203783-11203934	19	11203784	11203934	ENSG00000214212	protein_coding	ENST00000872351	10836685	367174.000000	proximity ENSG00000214212:9836685-11836685
chr19:11203783-11203934	19	11203784	11203934	ENSG00000220201	protein_coding	ENST00000403903	10309880	893979.000000	proximity ENSG00000220201:9309880-11309880
chr19:11203783-11203934	19	11203784	11203934	ENSG00000223547	protein_coding	ENST00000439326	12064731	860872.000000	proximity ENSG00000223547:11064731-13064731
chr19:11203783-11203934	19	11203784	11203934	ENSG00000257446	protein_coding	ENST00000929191	12052972	849113.000000	proximity ENSG00000257446:11052972-13052972
chr19:11203783-11203934	19	11203784	11203934	ENSG00000257591	protein_coding	ENST00000439556	12156734	952875.000000	proximity ENSG00000257591:11156734-13156734
chr19:11203783-11203934	19	11203784	11203934	ENSG00000267179	protein_coding	ENST00000590798	11925075	721216.000000	proximity ENSG00000267179:10925075-12925075
chr19:11203783-11203934	19	11203784	11203934	ENSG00000267534	protein_coding	ENST00000646641	10231331	972528.000000	proximity ENSG00000267534:9231331-11231331
chr19:11203783-11203934	19	11203784	11203934	ENSG00000267673	protein_coding	ENST00000393708	10316015	887844.000000	proximity ENSG00000267673:9316015-11316015
chr19:11203783-11203934	19	11203784	11203934	ENSG00000286098	protein_coding	ENST00000652448	11987641	783782.000000	proximity ENSG00000286098:10987641-12987641
chr19:11203948-11204099	19	11203949	11204099	ENSG00000065989	protein_coding	ENST00000380702	10420538	783486.000000	proximity ENSG00000065989:9420538-11420538
chr19:11203948-11204099	19	11203949	11204099	ENSG00000076662	protein_coding	ENST00000160262	10339624	864400.000000	proximity ENSG00000076662:9339624-11339624
chr19:11203948-11204099	19	11203949	11204099	ENSG00000079805	protein_coding	ENST00000908371	10717974	486050.000000	proximity ENSG00000079805:9717974-11717974
chr19:11203948-11204099	19	11203949	11204099	ENSG00000079999	protein_coding	ENST00000910167	10501328	702696.000000	proximity ENSG00000079999:9501328-11501328
chr19:11203948-11204099	19	11203949	11204099	ENSG00000090339	protein_coding	ENST00000264832	10271120	932904.000000	proximity ENSG00000090339:9271120-11271120
chr19:11203948-11204099	19	11203949	11204099	ENSG00000099203	protein_coding	ENST00000214869	10836212	367812.000000	proximity ENSG00000099203:9836212-11836212
chr19:11203948-11204099	19	11203949	11204099	ENSG00000102575	protein_coding	ENST00000592659	11578954	374930.000000	proximity ENSG00000102575:10578954-12578954
chr19:11203948-11204099	19	11203949	11204099	ENSG00000105364	protein_coding	ENST00000393733	10252227	951797.000000	proximity ENSG00000105364:9252227-11252227
chr19:11203948-11204099	19	11203949	11204099	ENSG00000105371	protein_coding	ENST00000393717	10287004	917020.000000	proximity ENSG00000105371:9287004-11287004
chr19:11203948-11204099	19	11203949	11204099	ENSG00000105376	protein_coding	ENST00000221980	10289952	914072.000000	proximity ENSG00000105376:9289952-11289952
chr19:11203948-11204099	19	11203949	11204099	ENSG00000105397	protein_coding	ENST00000525621	10380572	823452.000000	proximity ENSG00000105397:9380572-11380572
chr19:11203948-11204099	19	11203949	11204099	ENSG00000105401	protein_coding	ENST00000937013	10420185	783839.000000	proximity ENSG00000105401:9420185-11420185
chr19:11203948-11204099	19	11203949	11204099	ENSG00000105514	protein_coding	ENST00000222120	11339657	135633.000000	proximity ENSG00000105514:10339657-12339657
chr19:11203948-11204099	19	11203949	11204099	ENSG00000105518	protein_coding	ENST00000354882	11346268	142244.000000	proximity ENSG00000105518:10346268-12346268
chr19:11203948-11204099	19	11203949	11204099	ENSG00000105520	protein_coding	ENST00000970838	11356454	152430.000000	proximity ENSG00000105520:10356454-12356454
chr19:11203948-11204099	19	11203949	11204099	ENSG00000127616	protein_coding	ENST00000970841	10983157	220867.000000	proximity ENSG00000127616:9983157-11983157
chr19:11203948-11204099	19	11203949	11204099	ENSG00000129347	protein_coding	ENST00000652042	10566026	637998.000000	proximity ENSG00000129347:9566026-11566026
chr19:11203948-11204099	19	11203949	11204099	ENSG00000129351	protein_coding	ENST00000899691	10654288	549736.000000	proximity ENSG00000129351:9654288-11654288
chr19:11203948-11204099	19	11203949	11204099	ENSG00000129353	protein_coding	ENST00000586078	10625525	578499.000000	proximity ENSG00000129353:9625525-11625525
chr19:11203948-11204099	19	11203949	11204099	ENSG00000129354	protein_coding	ENST00000590923	10587315	616709.000000	proximity ENSG00000129354:9587315-11587315
chr19:11203948-11204099	19	11203949	11204099	ENSG00000129355	protein_coding	ENST00000393599	10568979	635045.000000	proximity ENSG00000129355:9568979-11568979
chr19:11203948-11204099	19	11203949	11204099	ENSG00000130158	protein_coding	ENST00000294618	11262524	58500.000000	proximity ENSG00000130158:10262524-12262524
chr19:11203948-11204099	19	11203949	11204099	ENSG00000130159	protein_coding	ENST00000688351	11529087	325063.000000	proximity ENSG00000130159:10529087-12529087
chr19:11203948-11204099	19	11203949	11204099	ENSG00000130164	protein_coding	ENST00000252444	11090579	113445.000000	proximity ENSG00000130164:10090579-12090579
chr19:11203948-11204099	19	11203949	11204099	ENSG00000130165	protein_coding	ENST00000947485	11559216	355192.000000	proximity ENSG00000130165:10559216-12559216
chr19:11203948-11204099	19	11203949	11204099	ENSG00000130167	protein_coding	ENST00000316737	11296148	92124.000000	proximity ENSG00000130167:10296148-12296148
chr19:11203948-11204099	19	11203949	11204099	ENSG00000130173	protein_coding	ENST00000252453	11239619	35595.000000	proximity ENSG00000130173:10239619-12239619
chr19:11203948-11204099	19	11203949	11204099	ENSG00000130175	protein_coding	ENST00000916401	11422369	218345.000000	proximity ENSG00000130175:10422369-12422369
chr19:11203948-11204099	19	11203949	11204099	ENSG00000130176	protein_coding	ENST00000592923	11538767	334743.000000	proximity ENSG00000130176:10538767-12538767
chr19:11203948-11204099	19	11203949	11204099	ENSG00000130733	protein_coding	ENST00000971374	10928664	275360.000000	proximity ENSG00000130733:9928664-11928664
chr19:11203948-11204099	19	11203949	11204099	ENSG00000130734	protein_coding	ENST00000908547	10543533	660491.000000	proximity ENSG00000130734:9543533-11543533
chr19:11203948-11204099	19	11203949	11204099	ENSG00000132010	protein_coding	ENST00000334213	12140350	936326.000000	proximity ENSG00000132010:11140350-13140350
chr19:11203948-11204099	19	11203949	11204099	ENSG00000142444	protein_coding	ENST00000270502	10928811	275213.000000	proximity ENSG00000142444:9928811-11928811
chr19:11203948-11204099	19	11203949	11204099	ENSG00000142453	protein_coding	ENST00000327064	10871553	332471.000000	proximity ENSG00000142453:9871553-11871553
chr19:11203948-11204099	19	11203949	11204099	ENSG00000161847	protein_coding	ENST00000910906	10333528	870496.000000	proximity ENSG00000161847:9333528-11333528
chr19:11203948-11204099	19	11203949	11204099	ENSG00000161888	protein_coding	ENST00000592540	11155782	48242.000000	proximity ENSG00000161888:10155782-12155782
chr19:11203948-11204099	19	11203949	11204099	ENSG00000161914	protein_coding	ENST00000293771	11505839	301815.000000	proximity ENSG00000161914:10505839-12505839
chr19:11203948-11204099	19	11203949	11204099	ENSG00000171291	protein_coding	ENST00000304030	11865957	661933.000000	proximity ENSG00000171291:10865957-12865957
chr19:11203948-11204099	19	11203949	11204099	ENSG00000171295	protein_coding	ENST00000304060	11814273	610249.000000	proximity ENSG00000171295:10814273-12814273
chr19:11203948-11204099	19	11203949	11204099	ENSG00000173928	protein_coding	ENST00000312423	11374707	170683.000000	proximity ENSG00000173928:10374707-12374707
chr19:11203948-11204099	19	11203949	11204099	ENSG00000177599	protein_coding	ENST00000931777	11804141	600117.000000	proximity ENSG00000177599:10804141-12804141
chr19:11203948-11204099	19	11203949	11204099	ENSG00000180739	protein_coding	ENST00000333430	10517447	686577.000000	proximity ENSG00000180739:9517447-11517447
chr19:11203948-11204099	19	11203949	11204099	ENSG00000183401	protein_coding	ENST00000588790	11345301	141277.000000	proximity ENSG00000183401:10345301-12345301
chr19:11203948-11204099	19	11203949	11204099	ENSG00000187266	protein_coding	ENST00000222139	11384314	180290.000000	proximity ENSG00000187266:10384314-12384314
chr19:11203948-11204099	19	11203949	11204099	ENSG00000196361	protein_coding	ENST00000359227	11481046	277022.000000	proximity ENSG00000196361:10481046-12481046
chr19:11203948-11204099	19	11203949	11204099	ENSG00000196646	protein_coding	ENST00000343979	12163096	959072.000000	proximity ENSG00000196646:11163096-13163096
chr19:11203948-11204099	19	11203949	11204099	ENSG00000196757	protein_coding	ENST00000482090	11946754	742730.000000	proximity ENSG00000196757:10946754-12946754
chr19:11203948-11204099	19	11203949	11204099	ENSG00000197044	protein_coding	ENST00000357901	11767000	562976.000000	proximity ENSG00000197044:10767000-12767000
chr19:11203948-11204099	19	11203949	11204099	ENSG00000197054	protein_coding	ENST00000358987	11965040	761016.000000	proximity ENSG00000197054:10965040-12965040
chr19:11203948-11204099	19	11203949	11204099	ENSG00000197256	protein_coding	ENST00000884141	11197852	6172.000000	proximity ENSG00000197256:10197852-12197852
chr19:11203948-11204099	19	11203949	11204099	ENSG00000197647	protein_coding	ENST00000478765	12018677	814653.000000	proximity ENSG00000197647:11018677-13018677
chr19:11203948-11204099	19	11203949	11204099	ENSG00000197933	protein_coding	ENST00000890454	11738986	534962.000000	proximity ENSG00000197933:10738986-12738986
chr19:11203948-11204099	19	11203949	11204099	ENSG00000198003	protein_coding	ENST00000861507	11435244	231220.000000	proximity ENSG00000198003:10435244-12435244
chr19:11203948-11204099	19	11203949	11204099	ENSG00000198429	protein_coding	ENST00000912670	11887793	683769.000000	proximity ENSG00000198429:10887793-12887793
chr19:11203948-11204099	19	11203949	11204099	ENSG00000198551	protein_coding	ENST00000361113	11597483	393459.000000	proximity ENSG00000198551:10597483-12597483
chr19:11203948-11204099	19	11203949	11204099	ENSG00000205517	protein_coding	ENST00000920283	11419317	215293.000000	proximity ENSG00000205517:10419317-12419317
chr19:11203948-11204099	19	11203949	11204099	ENSG00000213339	protein_coding	ENST00000931299	10701454	502570.000000	proximity ENSG00000213339:9701454-11701454
chr19:11203948-11204099	19	11203949	11204099	ENSG00000214212	protein_coding	ENST00000872351	10836685	367339.000000	proximity ENSG00000214212:9836685-11836685
chr19:11203948-11204099	19	11203949	11204099	ENSG00000220201	protein_coding	ENST00000403903	10309880	894144.000000	proximity ENSG00000220201:9309880-11309880
chr19:11203948-11204099	19	11203949	11204099	ENSG00000223547	protein_coding	ENST00000439326	12064731	860707.000000	proximity ENSG00000223547:11064731-13064731
chr19:11203948-11204099	19	11203949	11204099	ENSG00000257446	protein_coding	ENST00000929191	12052972	848948.000000	proximity ENSG00000257446:11052972-13052972
chr19:11203948-11204099	19	11203949	11204099	ENSG00000257591	protein_coding	ENST00000439556	12156734	952710.000000	proximity ENSG00000257591:11156734-13156734
chr19:11203948-11204099	19	11203949	11204099	ENSG00000267179	protein_coding	ENST00000590798	11925075	721051.000000	proximity ENSG00000267179:10925075-12925075
chr19:11203948-11204099	19	11203949	11204099	ENSG00000267534	protein_coding	ENST00000646641	10231331	972693.000000	proximity ENSG00000267534:9231331-11231331
chr19:11203948-11204099	19	11203949	11204099	ENSG00000267673	protein_coding	ENST00000393708	10316015	888009.000000	proximity ENSG00000267673:9316015-11316015
chr19:11203948-11204099	19	11203949	11204099	ENSG00000286098	protein_coding	ENST00000652448	11987641	783617.000000	proximity ENSG00000286098:10987641-12987641
chr19:11205043-11205194	19	11205044	11205194	ENSG00000065989	protein_coding	ENST00000380702	10420538	784581.000000	proximity ENSG00000065989:9420538-11420538
chr19:11205043-11205194	19	11205044	11205194	ENSG00000076662	protein_coding	ENST00000160262	10339624	865495.000000	proximity ENSG00000076662:9339624-11339624
chr19:11205043-11205194	19	11205044	11205194	ENSG00000079805	protein_coding	ENST00000908371	10717974	487145.000000	proximity ENSG00000079805:9717974-11717974
chr19:11205043-11205194	19	11205044	11205194	ENSG00000079999	protein_coding	ENST00000910167	10501328	703791.000000	proximity ENSG00000079999:9501328-11501328
chr19:11205043-11205194	19	11205044	11205194	ENSG00000090339	protein_coding	ENST00000264832	10271120	933999.000000	proximity ENSG00000090339:9271120-11271120
chr19:11205043-11205194	19	11205044	11205194	ENSG00000099203	protein_coding	ENST00000214869	10836212	368907.000000	proximity ENSG00000099203:9836212-11836212
chr19:11205043-11205194	19	11205044	11205194	ENSG00000102575	protein_coding	ENST00000592659	11578954	373835.000000	proximity ENSG00000102575:10578954-12578954
chr19:11205043-11205194	19	11205044	11205194	ENSG00000105364	protein_coding	ENST00000393733	10252227	952892.000000	proximity ENSG00000105364:9252227-11252227
chr19:11205043-11205194	19	11205044	11205194	ENSG00000105371	protein_coding	ENST00000393717	10287004	918115.000000	proximity ENSG00000105371:9287004-11287004
chr19:11205043-11205194	19	11205044	11205194	ENSG00000105376	protein_coding	ENST00000221980	10289952	915167.000000	proximity ENSG00000105376:9289952-11289952
chr19:11205043-11205194	19	11205044	11205194	ENSG00000105397	protein_coding	ENST00000525621	10380572	824547.000000	proximity ENSG00000105397:9380572-11380572
chr19:11205043-11205194	19	11205044	11205194	ENSG00000105401	protein_coding	ENST00000937013	10420185	784934.000000	proximity ENSG00000105401:9420185-11420185
chr19:11205043-11205194	19	11205044	11205194	ENSG00000105514	protein_coding	ENST00000222120	11339657	134538.000000	proximity ENSG00000105514:10339657-12339657
chr19:11205043-11205194	19	11205044	11205194	ENSG00000105518	protein_coding	ENST00000354882	11346268	141149.000000	proximity ENSG00000105518:10346268-12346268
chr19:11205043-11205194	19	11205044	11205194	ENSG00000105520	protein_coding	ENST00000970838	11356454	151335.000000	proximity ENSG00000105520:10356454-12356454
chr19:11205043-11205194	19	11205044	11205194	ENSG00000127616	protein_coding	ENST00000970841	10983157	221962.000000	proximity ENSG00000127616:9983157-11983157
chr19:11205043-11205194	19	11205044	11205194	ENSG00000129347	protein_coding	ENST00000652042	10566026	639093.000000	proximity ENSG00000129347:9566026-11566026
chr19:11205043-11205194	19	11205044	11205194	ENSG00000129351	protein_coding	ENST00000899691	10654288	550831.000000	proximity ENSG00000129351:9654288-11654288
chr19:11205043-11205194	19	11205044	11205194	ENSG00000129353	protein_coding	ENST00000586078	10625525	579594.000000	proximity ENSG00000129353:9625525-11625525
chr19:11205043-11205194	19	11205044	11205194	ENSG00000129354	protein_coding	ENST00000590923	10587315	617804.000000	proximity ENSG00000129354:9587315-11587315
chr19:11205043-11205194	19	11205044	11205194	ENSG00000129355	protein_coding	ENST00000393599	10568979	636140.000000	proximity ENSG00000129355:9568979-11568979
chr19:11205043-11205194	19	11205044	11205194	ENSG00000130158	protein_coding	ENST00000294618	11262524	57405.000000	proximity ENSG00000130158:10262524-12262524
chr19:11205043-11205194	19	11205044	11205194	ENSG00000130159	protein_coding	ENST00000688351	11529087	323968.000000	proximity ENSG00000130159:10529087-12529087
chr19:11205043-11205194	19	11205044	11205194	ENSG00000130164	protein_coding	ENST00000252444	11090579	114540.000000	proximity ENSG00000130164:10090579-12090579
chr19:11205043-11205194	19	11205044	11205194	ENSG00000130165	protein_coding	ENST00000947485	11559216	354097.000000	proximity ENSG00000130165:10559216-12559216
chr19:11205043-11205194	19	11205044	11205194	ENSG00000130167	protein_coding	ENST00000316737	11296148	91029.000000	proximity ENSG00000130167:10296148-12296148
chr19:11205043-11205194	19	11205044	11205194	ENSG00000130173	protein_coding	ENST00000252453	11239619	34500.000000	proximity ENSG00000130173:10239619-12239619
chr19:11205043-11205194	19	11205044	11205194	ENSG00000130175	protein_coding	ENST00000916401	11422369	217250.000000	proximity ENSG00000130175:10422369-12422369
chr19:11205043-11205194	19	11205044	11205194	ENSG00000130176	protein_coding	ENST00000592923	11538767	333648.000000	proximity ENSG00000130176:10538767-12538767
chr19:11205043-11205194	19	11205044	11205194	ENSG00000130733	protein_coding	ENST00000971374	10928664	276455.000000	proximity ENSG00000130733:9928664-11928664
chr19:11205043-11205194	19	11205044	11205194	ENSG00000130734	protein_coding	ENST00000908547	10543533	661586.000000	proximity ENSG00000130734:9543533-11543533
chr19:11205043-11205194	19	11205044	11205194	ENSG00000132010	protein_coding	ENST00000334213	12140350	935231.000000	proximity ENSG00000132010:11140350-13140350
chr19:11205043-11205194	19	11205044	11205194	ENSG00000142444	protein_coding	ENST00000270502	10928811	276308.000000	proximity ENSG00000142444:9928811-11928811
chr19:11205043-11205194	19	11205044	11205194	ENSG00000142453	protein_coding	ENST00000327064	10871553	333566.000000	proximity ENSG00000142453:9871553-11871553
chr19:11205043-11205194	19	11205044	11205194	ENSG00000161847	protein_coding	ENST00000910906	10333528	871591.000000	proximity ENSG00000161847:9333528-11333528
chr19:11205043-11205194	19	11205044	11205194	ENSG00000161888	protein_coding	ENST00000592540	11155782	49337.000000	proximity ENSG00000161888:10155782-12155782
chr19:11205043-11205194	19	11205044	11205194	ENSG00000161914	protein_coding	ENST00000293771	11505839	300720.000000	proximity ENSG00000161914:10505839-12505839
chr19:11205043-11205194	19	11205044	11205194	ENSG00000171291	protein_coding	ENST00000304030	11865957	660838.000000	proximity ENSG00000171291:10865957-12865957
chr19:11205043-11205194	19	11205044	11205194	ENSG00000171295	protein_coding	ENST00000304060	11814273	609154.000000	proximity ENSG00000171295:10814273-12814273
chr19:11205043-11205194	19	11205044	11205194	ENSG00000173928	protein_coding	ENST00000312423	11374707	169588.000000	proximity ENSG00000173928:10374707-12374707
chr19:11205043-11205194	19	11205044	11205194	ENSG00000177599	protein_coding	ENST00000931777	11804141	599022.000000	proximity ENSG00000177599:10804141-12804141
chr19:11205043-11205194	19	11205044	11205194	ENSG00000180739	protein_coding	ENST00000333430	10517447	687672.000000	proximity ENSG00000180739:9517447-11517447
chr19:11205043-11205194	19	11205044	11205194	ENSG00000183401	protein_coding	ENST00000588790	11345301	140182.000000	proximity ENSG00000183401:10345301-12345301
chr19:11205043-11205194	19	11205044	11205194	ENSG00000187266	protein_coding	ENST00000222139	11384314	179195.000000	proximity ENSG00000187266:10384314-12384314
chr19:11205043-11205194	19	11205044	11205194	ENSG00000196361	protein_coding	ENST00000359227	11481046	275927.000000	proximity ENSG00000196361:10481046-12481046
chr19:11205043-11205194	19	11205044	11205194	ENSG00000196646	protein_coding	ENST00000343979	12163096	957977.000000	proximity ENSG00000196646:11163096-13163096
chr19:11205043-11205194	19	11205044	11205194	ENSG00000196757	protein_coding	ENST00000482090	11946754	741635.000000	proximity ENSG00000196757:10946754-12946754
chr19:11205043-11205194	19	11205044	11205194	ENSG00000197044	protein_coding	ENST00000357901	11767000	561881.000000	proximity ENSG00000197044:10767000-12767000
chr19:11205043-11205194	19	11205044	11205194	ENSG00000197054	protein_coding	ENST00000358987	11965040	759921.000000	proximity ENSG00000197054:10965040-12965040
chr19:11205043-11205194	19	11205044	11205194	ENSG00000197256	protein_coding	ENST00000884141	11197852	7267.000000	proximity ENSG00000197256:10197852-12197852
chr19:11205043-11205194	19	11205044	11205194	ENSG00000197647	protein_coding	ENST00000478765	12018677	813558.000000	proximity ENSG00000197647:11018677-13018677
chr19:11205043-11205194	19	11205044	11205194	ENSG00000197933	protein_coding	ENST00000890454	11738986	533867.000000	proximity ENSG00000197933:10738986-12738986
chr19:11205043-11205194	19	11205044	11205194	ENSG00000198003	protein_coding	ENST00000861507	11435244	230125.000000	proximity ENSG00000198003:10435244-12435244
chr19:11205043-11205194	19	11205044	11205194	ENSG00000198429	protein_coding	ENST00000912670	11887793	682674.000000	proximity ENSG00000198429:10887793-12887793
chr19:11205043-11205194	19	11205044	11205194	ENSG00000198551	protein_coding	ENST00000361113	11597483	392364.000000	proximity ENSG00000198551:10597483-12597483
chr19:11205043-11205194	19	11205044	11205194	ENSG00000205517	protein_coding	ENST00000920283	11419317	214198.000000	proximity ENSG00000205517:10419317-12419317
chr19:11205043-11205194	19	11205044	11205194	ENSG00000213339	protein_coding	ENST00000931299	10701454	503665.000000	proximity ENSG00000213339:9701454-11701454
chr19:11205043-11205194	19	11205044	11205194	ENSG00000214212	protein_coding	ENST00000872351	10836685	368434.000000	proximity ENSG00000214212:9836685-11836685
chr19:11205043-11205194	19	11205044	11205194	ENSG00000220201	protein_coding	ENST00000403903	10309880	895239.000000	proximity ENSG00000220201:9309880-11309880
chr19:11205043-11205194	19	11205044	11205194	ENSG00000223547	protein_coding	ENST00000439326	12064731	859612.000000	proximity ENSG00000223547:11064731-13064731
chr19:11205043-11205194	19	11205044	11205194	ENSG00000257446	protein_coding	ENST00000929191	12052972	847853.000000	proximity ENSG00000257446:11052972-13052972
chr19:11205043-11205194	19	11205044	11205194	ENSG00000257591	protein_coding	ENST00000439556	12156734	951615.000000	proximity ENSG00000257591:11156734-13156734
chr19:11205043-11205194	19	11205044	11205194	ENSG00000267179	protein_coding	ENST00000590798	11925075	719956.000000	proximity ENSG00000267179:10925075-12925075
chr19:11205043-11205194	19	11205044	11205194	ENSG00000267534	protein_coding	ENST00000646641	10231331	973788.000000	proximity ENSG00000267534:9231331-11231331
chr19:11205043-11205194	19	11205044	11205194	ENSG00000267673	protein_coding	ENST00000393708	10316015	889104.000000	proximity ENSG00000267673:9316015-11316015
chr19:11205043-11205194	19	11205044	11205194	ENSG00000286098	protein_coding	ENST00000652448	11987641	782522.000000	proximity ENSG00000286098:10987641-12987641
chr19:11208628-11208779	19	11208629	11208779	ENSG00000065989	protein_coding	ENST00000380702	10420538	788166.000000	proximity ENSG00000065989:9420538-11420538
chr19:11208628-11208779	19	11208629	11208779	ENSG00000076662	protein_coding	ENST00000160262	10339624	869080.000000	proximity ENSG00000076662:9339624-11339624
chr19:11208628-11208779	19	11208629	11208779	ENSG00000079805	protein_coding	ENST00000908371	10717974	490730.000000	proximity ENSG00000079805:9717974-11717974
chr19:11208628-11208779	19	11208629	11208779	ENSG00000079999	protein_coding	ENST00000910167	10501328	707376.000000	proximity ENSG00000079999:9501328-11501328
chr19:11208628-11208779	19	11208629	11208779	ENSG00000090339	protein_coding	ENST00000264832	10271120	937584.000000	proximity ENSG00000090339:9271120-11271120
chr19:11208628-11208779	19	11208629	11208779	ENSG00000099203	protein_coding	ENST00000214869	10836212	372492.000000	proximity ENSG00000099203:9836212-11836212
chr19:11208628-11208779	19	11208629	11208779	ENSG00000102575	protein_coding	ENST00000592659	11578954	370250.000000	proximity ENSG00000102575:10578954-12578954
chr19:11208628-11208779	19	11208629	11208779	ENSG00000105364	protein_coding	ENST00000393733	10252227	956477.000000	proximity ENSG00000105364:9252227-11252227
chr19:11208628-11208779	19	11208629	11208779	ENSG00000105371	protein_coding	ENST00000393717	10287004	921700.000000	proximity ENSG00000105371:9287004-11287004
chr19:11208628-11208779	19	11208629	11208779	ENSG00000105376	protein_coding	ENST00000221980	10289952	918752.000000	proximity ENSG00000105376:9289952-11289952
chr19:11208628-11208779	19	11208629	11208779	ENSG00000105397	protein_coding	ENST00000525621	10380572	828132.000000	proximity ENSG00000105397:9380572-11380572
chr19:11208628-11208779	19	11208629	11208779	ENSG00000105401	protein_coding	ENST00000937013	10420185	788519.000000	proximity ENSG00000105401:9420185-11420185
chr19:11208628-11208779	19	11208629	11208779	ENSG00000105514	protein_coding	ENST00000222120	11339657	130953.000000	proximity ENSG00000105514:10339657-12339657
chr19:11208628-11208779	19	11208629	11208779	ENSG00000105518	protein_coding	ENST00000354882	11346268	137564.000000	proximity ENSG00000105518:10346268-12346268
chr19:11208628-11208779	19	11208629	11208779	ENSG00000105520	protein_coding	ENST00000970838	11356454	147750.000000	proximity ENSG00000105520:10356454-12356454
chr19:11208628-11208779	19	11208629	11208779	ENSG00000127616	protein_coding	ENST00000970841	10983157	225547.000000	proximity ENSG00000127616:9983157-11983157
chr19:11208628-11208779	19	11208629	11208779	ENSG00000129347	protein_coding	ENST00000652042	10566026	642678.000000	proximity ENSG00000129347:9566026-11566026
chr19:11208628-11208779	19	11208629	11208779	ENSG00000129351	protein_coding	ENST00000899691	10654288	554416.000000	proximity ENSG00000129351:9654288-11654288
chr19:11208628-11208779	19	11208629	11208779	ENSG00000129353	protein_coding	ENST00000586078	10625525	583179.000000	proximity ENSG00000129353:9625525-11625525
chr19:11208628-11208779	19	11208629	11208779	ENSG00000129354	protein_coding	ENST00000590923	10587315	621389.000000	proximity ENSG00000129354:9587315-11587315
chr19:11208628-11208779	19	11208629	11208779	ENSG00000129355	protein_coding	ENST00000393599	10568979	639725.000000	proximity ENSG00000129355:9568979-11568979
chr19:11208628-11208779	19	11208629	11208779	ENSG00000130158	protein_coding	ENST00000294618	11262524	53820.000000	proximity ENSG00000130158:10262524-12262524
chr19:11208628-11208779	19	11208629	11208779	ENSG00000130159	protein_coding	ENST00000688351	11529087	320383.000000	proximity ENSG00000130159:10529087-12529087
chr19:11208628-11208779	19	11208629	11208779	ENSG00000130164	protein_coding	ENST00000252444	11090579	118125.000000	proximity ENSG00000130164:10090579-12090579
chr19:11208628-11208779	19	11208629	11208779	ENSG00000130165	protein_coding	ENST00000947485	11559216	350512.000000	proximity ENSG00000130165:10559216-12559216
chr19:11208628-11208779	19	11208629	11208779	ENSG00000130167	protein_coding	ENST00000316737	11296148	87444.000000	proximity ENSG00000130167:10296148-12296148
chr19:11208628-11208779	19	11208629	11208779	ENSG00000130173	protein_coding	ENST00000252453	11239619	30915.000000	proximity ENSG00000130173:10239619-12239619
chr19:11208628-11208779	19	11208629	11208779	ENSG00000130175	protein_coding	ENST00000916401	11422369	213665.000000	proximity ENSG00000130175:10422369-12422369
chr19:11208628-11208779	19	11208629	11208779	ENSG00000130176	protein_coding	ENST00000592923	11538767	330063.000000	proximity ENSG00000130176:10538767-12538767
chr19:11208628-11208779	19	11208629	11208779	ENSG00000130733	protein_coding	ENST00000971374	10928664	280040.000000	proximity ENSG00000130733:9928664-11928664
chr19:11208628-11208779	19	11208629	11208779	ENSG00000130734	protein_coding	ENST00000908547	10543533	665171.000000	proximity ENSG00000130734:9543533-11543533
chr19:11208628-11208779	19	11208629	11208779	ENSG00000132010	protein_coding	ENST00000334213	12140350	931646.000000	proximity ENSG00000132010:11140350-13140350
chr19:11208628-11208779	19	11208629	11208779	ENSG00000142444	protein_coding	ENST00000270502	10928811	279893.000000	proximity ENSG00000142444:9928811-11928811
chr19:11208628-11208779	19	11208629	11208779	ENSG00000142453	protein_coding	ENST00000327064	10871553	337151.000000	proximity ENSG00000142453:9871553-11871553
chr19:11208628-11208779	19	11208629	11208779	ENSG00000161847	protein_coding	ENST00000910906	10333528	875176.000000	proximity ENSG00000161847:9333528-11333528
chr19:11208628-11208779	19	11208629	11208779	ENSG00000161888	protein_coding	ENST00000592540	11155782	52922.000000	proximity ENSG00000161888:10155782-12155782
chr19:11208628-11208779	19	11208629	11208779	ENSG00000161914	protein_coding	ENST00000293771	11505839	297135.000000	proximity ENSG00000161914:10505839-12505839
chr19:11208628-11208779	19	11208629	11208779	ENSG00000171291	protein_coding	ENST00000304030	11865957	657253.000000	proximity ENSG00000171291:10865957-12865957
chr19:11208628-11208779	19	11208629	11208779	ENSG00000171295	protein_coding	ENST00000304060	11814273	605569.000000	proximity ENSG00000171295:10814273-12814273
chr19:11208628-11208779	19	11208629	11208779	ENSG00000173928	protein_coding	ENST00000312423	11374707	166003.000000	proximity ENSG00000173928:10374707-12374707
chr19:11208628-11208779	19	11208629	11208779	ENSG00000177599	protein_coding	ENST00000931777	11804141	595437.000000	proximity ENSG00000177599:10804141-12804141
chr19:11208628-11208779	19	11208629	11208779	ENSG00000180739	protein_coding	ENST00000333430	10517447	691257.000000	proximity ENSG00000180739:9517447-11517447
chr19:11208628-11208779	19	11208629	11208779	ENSG00000183401	protein_coding	ENST00000588790	11345301	136597.000000	proximity ENSG00000183401:10345301-12345301
chr19:11208628-11208779	19	11208629	11208779	ENSG00000187266	protein_coding	ENST00000222139	11384314	175610.000000	proximity ENSG00000187266:10384314-12384314
chr19:11208628-11208779	19	11208629	11208779	ENSG00000196361	protein_coding	ENST00000359227	11481046	272342.000000	proximity ENSG00000196361:10481046-12481046
chr19:11208628-11208779	19	11208629	11208779	ENSG00000196646	protein_coding	ENST00000343979	12163096	954392.000000	proximity ENSG00000196646:11163096-13163096
chr19:11208628-11208779	19	11208629	11208779	ENSG00000196757	protein_coding	ENST00000482090	11946754	738050.000000	proximity ENSG00000196757:10946754-12946754
chr19:11208628-11208779	19	11208629	11208779	ENSG00000197044	protein_coding	ENST00000357901	11767000	558296.000000	proximity ENSG00000197044:10767000-12767000
chr19:11208628-11208779	19	11208629	11208779	ENSG00000197054	protein_coding	ENST00000358987	11965040	756336.000000	proximity ENSG00000197054:10965040-12965040
chr19:11208628-11208779	19	11208629	11208779	ENSG00000197256	protein_coding	ENST00000884141	11197852	10852.000000	proximity ENSG00000197256:10197852-12197852
chr19:11208628-11208779	19	11208629	11208779	ENSG00000197647	protein_coding	ENST00000478765	12018677	809973.000000	proximity ENSG00000197647:11018677-13018677
chr19:11208628-11208779	19	11208629	11208779	ENSG00000197933	protein_coding	ENST00000890454	11738986	530282.000000	proximity ENSG00000197933:10738986-12738986
chr19:11208628-11208779	19	11208629	11208779	ENSG00000198003	protein_coding	ENST00000861507	11435244	226540.000000	proximity ENSG00000198003:10435244-12435244
chr19:11208628-11208779	19	11208629	11208779	ENSG00000198429	protein_coding	ENST00000912670	11887793	679089.000000	proximity ENSG00000198429:10887793-12887793
chr19:11208628-11208779	19	11208629	11208779	ENSG00000198551	protein_coding	ENST00000361113	11597483	388779.000000	proximity ENSG00000198551:10597483-12597483
chr19:11208628-11208779	19	11208629	11208779	ENSG00000205517	protein_coding	ENST00000920283	11419317	210613.000000	proximity ENSG00000205517:10419317-12419317
chr19:11208628-11208779	19	11208629	11208779	ENSG00000213339	protein_coding	ENST00000931299	10701454	507250.000000	proximity ENSG00000213339:9701454-11701454
chr19:11208628-11208779	19	11208629	11208779	ENSG00000214212	protein_coding	ENST00000872351	10836685	372019.000000	proximity ENSG00000214212:9836685-11836685
chr19:11208628-11208779	19	11208629	11208779	ENSG00000220201	protein_coding	ENST00000403903	10309880	898824.000000	proximity ENSG00000220201:9309880-11309880
chr19:11208628-11208779	19	11208629	11208779	ENSG00000223547	protein_coding	ENST00000439326	12064731	856027.000000	proximity ENSG00000223547:11064731-13064731
chr19:11208628-11208779	19	11208629	11208779	ENSG00000257446	protein_coding	ENST00000929191	12052972	844268.000000	proximity ENSG00000257446:11052972-13052972
chr19:11208628-11208779	19	11208629	11208779	ENSG00000257591	protein_coding	ENST00000439556	12156734	948030.000000	proximity ENSG00000257591:11156734-13156734
chr19:11208628-11208779	19	11208629	11208779	ENSG00000267179	protein_coding	ENST00000590798	11925075	716371.000000	proximity ENSG00000267179:10925075-12925075
chr19:11208628-11208779	19	11208629	11208779	ENSG00000267534	protein_coding	ENST00000646641	10231331	977373.000000	proximity ENSG00000267534:9231331-11231331
chr19:11208628-11208779	19	11208629	11208779	ENSG00000267673	protein_coding	ENST00000393708	10316015	892689.000000	proximity ENSG00000267673:9316015-11316015
chr19:11208628-11208779	19	11208629	11208779	ENSG00000286098	protein_coding	ENST00000652448	11987641	778937.000000	proximity ENSG00000286098:10987641-12987641
chr19:11227263-11227414	19	11227264	11227414	ENSG00000065989	protein_coding	ENST00000380702	10420538	806801.000000	proximity ENSG00000065989:9420538-11420538
chr19:11227263-11227414	19	11227264	11227414	ENSG00000076662	protein_coding	ENST00000160262	10339624	887715.000000	proximity ENSG00000076662:9339624-11339624
chr19:11227263-11227414	19	11227264	11227414	ENSG00000079805	protein_coding	ENST00000908371	10717974	509365.000000	proximity ENSG00000079805:9717974-11717974
chr19:11227263-11227414	19	11227264	11227414	ENSG00000079999	protein_coding	ENST00000910167	10501328	726011.000000	proximity ENSG00000079999:9501328-11501328
chr19:11227263-11227414	19	11227264	11227414	ENSG00000090339	protein_coding	ENST00000264832	10271120	956219.000000	proximity ENSG00000090339:9271120-11271120
chr19:11227263-11227414	19	11227264	11227414	ENSG00000099203	protein_coding	ENST00000214869	10836212	391127.000000	proximity ENSG00000099203:9836212-11836212
chr19:11227263-11227414	19	11227264	11227414	ENSG00000102575	protein_coding	ENST00000592659	11578954	351615.000000	proximity ENSG00000102575:10578954-12578954
chr19:11227263-11227414	19	11227264	11227414	ENSG00000105364	protein_coding	ENST00000393733	10252227	975112.000000	proximity ENSG00000105364:9252227-11252227
chr19:11227263-11227414	19	11227264	11227414	ENSG00000105371	protein_coding	ENST00000393717	10287004	940335.000000	proximity ENSG00000105371:9287004-11287004
chr19:11227263-11227414	19	11227264	11227414	ENSG00000105376	protein_coding	ENST00000221980	10289952	937387.000000	proximity ENSG00000105376:9289952-11289952
chr19:11227263-11227414	19	11227264	11227414	ENSG00000105397	protein_coding	ENST00000525621	10380572	846767.000000	proximity ENSG00000105397:9380572-11380572
chr19:11227263-11227414	19	11227264	11227414	ENSG00000105401	protein_coding	ENST00000937013	10420185	807154.000000	proximity ENSG00000105401:9420185-11420185
chr19:11227263-11227414	19	11227264	11227414	ENSG00000105514	protein_coding	ENST00000222120	11339657	112318.000000	proximity ENSG00000105514:10339657-12339657
chr19:11227263-11227414	19	11227264	11227414	ENSG00000105518	protein_coding	ENST00000354882	11346268	118929.000000	proximity ENSG00000105518:10346268-12346268
chr19:11227263-11227414	19	11227264	11227414	ENSG00000105520	protein_coding	ENST00000970838	11356454	129115.000000	proximity ENSG00000105520:10356454-12356454
chr19:11227263-11227414	19	11227264	11227414	ENSG00000127616	protein_coding	ENST00000970841	10983157	244182.000000	proximity ENSG00000127616:9983157-11983157
chr19:11227263-11227414	19	11227264	11227414	ENSG00000129347	protein_coding	ENST00000652042	10566026	661313.000000	proximity ENSG00000129347:9566026-11566026
chr19:11227263-11227414	19	11227264	11227414	ENSG00000129351	protein_coding	ENST00000899691	10654288	573051.000000	proximity ENSG00000129351:9654288-11654288
chr19:11227263-11227414	19	11227264	11227414	ENSG00000129353	protein_coding	ENST00000586078	10625525	601814.000000	proximity ENSG00000129353:9625525-11625525
chr19:11227263-11227414	19	11227264	11227414	ENSG00000129354	protein_coding	ENST00000590923	10587315	640024.000000	proximity ENSG00000129354:9587315-11587315
chr19:11227263-11227414	19	11227264	11227414	ENSG00000129355	protein_coding	ENST00000393599	10568979	658360.000000	proximity ENSG00000129355:9568979-11568979
chr19:11227263-11227414	19	11227264	11227414	ENSG00000130158	protein_coding	ENST00000294618	11262524	35185.000000	proximity ENSG00000130158:10262524-12262524
chr19:11227263-11227414	19	11227264	11227414	ENSG00000130159	protein_coding	ENST00000688351	11529087	301748.000000	proximity ENSG00000130159:10529087-12529087
chr19:11227263-11227414	19	11227264	11227414	ENSG00000130164	protein_coding	ENST00000252444	11090579	136760.000000	proximity ENSG00000130164:10090579-12090579
chr19:11227263-11227414	19	11227264	11227414	ENSG00000130165	protein_coding	ENST00000947485	11559216	331877.000000	proximity ENSG00000130165:10559216-12559216
chr19:11227263-11227414	19	11227264	11227414	ENSG00000130167	protein_coding	ENST00000316737	11296148	68809.000000	proximity ENSG00000130167:10296148-12296148
chr19:11227263-11227414	19	11227264	11227414	ENSG00000130173	protein_coding	ENST00000252453	11239619	12280.000000	proximity ENSG00000130173:10239619-12239619
chr19:11227263-11227414	19	11227264	11227414	ENSG00000130175	protein_coding	ENST00000916401	11422369	195030.000000	proximity ENSG00000130175:10422369-12422369
chr19:11227263-11227414	19	11227264	11227414	ENSG00000130176	protein_coding	ENST00000592923	11538767	311428.000000	proximity ENSG00000130176:10538767-12538767
chr19:11227263-11227414	19	11227264	11227414	ENSG00000130733	protein_coding	ENST00000971374	10928664	298675.000000	proximity ENSG00000130733:9928664-11928664
chr19:11227263-11227414	19	11227264	11227414	ENSG00000130734	protein_coding	ENST00000908547	10543533	683806.000000	proximity ENSG00000130734:9543533-11543533
chr19:11227263-11227414	19	11227264	11227414	ENSG00000132010	protein_coding	ENST00000334213	12140350	913011.000000	proximity ENSG00000132010:11140350-13140350
chr19:11227263-11227414	19	11227264	11227414	ENSG00000142444	protein_coding	ENST00000270502	10928811	298528.000000	proximity ENSG00000142444:9928811-11928811
chr19:11227263-11227414	19	11227264	11227414	ENSG00000142453	protein_coding	ENST00000327064	10871553	355786.000000	proximity ENSG00000142453:9871553-11871553
chr19:11227263-11227414	19	11227264	11227414	ENSG00000161847	protein_coding	ENST00000910906	10333528	893811.000000	proximity ENSG00000161847:9333528-11333528
chr19:11227263-11227414	19	11227264	11227414	ENSG00000161888	protein_coding	ENST00000592540	11155782	71557.000000	proximity ENSG00000161888:10155782-12155782
chr19:11227263-11227414	19	11227264	11227414	ENSG00000161914	protein_coding	ENST00000293771	11505839	278500.000000	proximity ENSG00000161914:10505839-12505839
chr19:11227263-11227414	19	11227264	11227414	ENSG00000171291	protein_coding	ENST00000304030	11865957	638618.000000	proximity ENSG00000171291:10865957-12865957
chr19:11227263-11227414	19	11227264	11227414	ENSG00000171295	protein_coding	ENST00000304060	11814273	586934.000000	proximity ENSG00000171295:10814273-12814273
chr19:11227263-11227414	19	11227264	11227414	ENSG00000173928	protein_coding	ENST00000312423	11374707	147368.000000	proximity ENSG00000173928:10374707-12374707
chr19:11227263-11227414	19	11227264	11227414	ENSG00000177599	protein_coding	ENST00000931777	11804141	576802.000000	proximity ENSG00000177599:10804141-12804141
chr19:11227263-11227414	19	11227264	11227414	ENSG00000180739	protein_coding	ENST00000333430	10517447	709892.000000	proximity ENSG00000180739:9517447-11517447
chr19:11227263-11227414	19	11227264	11227414	ENSG00000183401	protein_coding	ENST00000588790	11345301	117962.000000	proximity ENSG00000183401:10345301-12345301
chr19:11227263-11227414	19	11227264	11227414	ENSG00000187266	protein_coding	ENST00000222139	11384314	156975.000000	proximity ENSG00000187266:10384314-12384314
chr19:11227263-11227414	19	11227264	11227414	ENSG00000196361	protein_coding	ENST00000359227	11481046	253707.000000	proximity ENSG00000196361:10481046-12481046
chr19:11227263-11227414	19	11227264	11227414	ENSG00000196646	protein_coding	ENST00000343979	12163096	935757.000000	proximity ENSG00000196646:11163096-13163096
chr19:11227263-11227414	19	11227264	11227414	ENSG00000196757	protein_coding	ENST00000482090	11946754	719415.000000	proximity ENSG00000196757:10946754-12946754
chr19:11227263-11227414	19	11227264	11227414	ENSG00000197044	protein_coding	ENST00000357901	11767000	539661.000000	proximity ENSG00000197044:10767000-12767000
chr19:11227263-11227414	19	11227264	11227414	ENSG00000197054	protein_coding	ENST00000358987	11965040	737701.000000	proximity ENSG00000197054:10965040-12965040
chr19:11227263-11227414	19	11227264	11227414	ENSG00000197256	protein_coding	ENST00000884141	11197852	29487.000000	proximity ENSG00000197256:10197852-12197852
chr19:11227263-11227414	19	11227264	11227414	ENSG00000197647	protein_coding	ENST00000478765	12018677	791338.000000	proximity ENSG00000197647:11018677-13018677
chr19:11227263-11227414	19	11227264	11227414	ENSG00000197933	protein_coding	ENST00000890454	11738986	511647.000000	proximity ENSG00000197933:10738986-12738986
chr19:11227263-11227414	19	11227264	11227414	ENSG00000198003	protein_coding	ENST00000861507	11435244	207905.000000	proximity ENSG00000198003:10435244-12435244
chr19:11227263-11227414	19	11227264	11227414	ENSG00000198429	protein_coding	ENST00000912670	11887793	660454.000000	proximity ENSG00000198429:10887793-12887793
chr19:11227263-11227414	19	11227264	11227414	ENSG00000198551	protein_coding	ENST00000361113	11597483	370144.000000	proximity ENSG00000198551:10597483-12597483
chr19:11227263-11227414	19	11227264	11227414	ENSG00000205517	protein_coding	ENST00000920283	11419317	191978.000000	proximity ENSG00000205517:10419317-12419317
chr19:11227263-11227414	19	11227264	11227414	ENSG00000213339	protein_coding	ENST00000931299	10701454	525885.000000	proximity ENSG00000213339:9701454-11701454
chr19:11227263-11227414	19	11227264	11227414	ENSG00000214212	protein_coding	ENST00000872351	10836685	390654.000000	proximity ENSG00000214212:9836685-11836685
chr19:11227263-11227414	19	11227264	11227414	ENSG00000220201	protein_coding	ENST00000403903	10309880	917459.000000	proximity ENSG00000220201:9309880-11309880
chr19:11227263-11227414	19	11227264	11227414	ENSG00000223547	protein_coding	ENST00000439326	12064731	837392.000000	proximity ENSG00000223547:11064731-13064731
chr19:11227263-11227414	19	11227264	11227414	ENSG00000257446	protein_coding	ENST00000929191	12052972	825633.000000	proximity ENSG00000257446:11052972-13052972
chr19:11227263-11227414	19	11227264	11227414	ENSG00000257591	protein_coding	ENST00000439556	12156734	929395.000000	proximity ENSG00000257591:11156734-13156734
chr19:11227263-11227414	19	11227264	11227414	ENSG00000267179	protein_coding	ENST00000590798	11925075	697736.000000	proximity ENSG00000267179:10925075-12925075
chr19:11227263-11227414	19	11227264	11227414	ENSG00000267534	protein_coding	ENST00000646641	10231331	996008.000000	proximity ENSG00000267534:9231331-11231331
chr19:11227263-11227414	19	11227264	11227414	ENSG00000267673	protein_coding	ENST00000393708	10316015	911324.000000	proximity ENSG00000267673:9316015-11316015
chr19:11227263-11227414	19	11227264	11227414	ENSG00000286098	protein_coding	ENST00000652448	11987641	760302.000000	proximity ENSG00000286098:10987641-12987641
chr19:11227443-11227594	19	11227444	11227594	ENSG00000065989	protein_coding	ENST00000380702	10420538	806981.000000	proximity ENSG00000065989:9420538-11420538
chr19:11227443-11227594	19	11227444	11227594	ENSG00000076662	protein_coding	ENST00000160262	10339624	887895.000000	proximity ENSG00000076662:9339624-11339624
chr19:11227443-11227594	19	11227444	11227594	ENSG00000079805	protein_coding	ENST00000908371	10717974	509545.000000	proximity ENSG00000079805:9717974-11717974
chr19:11227443-11227594	19	11227444	11227594	ENSG00000079999	protein_coding	ENST00000910167	10501328	726191.000000	proximity ENSG00000079999:9501328-11501328
chr19:11227443-11227594	19	11227444	11227594	ENSG00000090339	protein_coding	ENST00000264832	10271120	956399.000000	proximity ENSG00000090339:9271120-11271120
chr19:11227443-11227594	19	11227444	11227594	ENSG00000099203	protein_coding	ENST00000214869	10836212	391307.000000	proximity ENSG00000099203:9836212-11836212
chr19:11227443-11227594	19	11227444	11227594	ENSG00000102575	protein_coding	ENST00000592659	11578954	351435.000000	proximity ENSG00000102575:10578954-12578954
chr19:11227443-11227594	19	11227444	11227594	ENSG00000105364	protein_coding	ENST00000393733	10252227	975292.000000	proximity ENSG00000105364:9252227-11252227
chr19:11227443-11227594	19	11227444	11227594	ENSG00000105371	protein_coding	ENST00000393717	10287004	940515.000000	proximity ENSG00000105371:9287004-11287004
chr19:11227443-11227594	19	11227444	11227594	ENSG00000105376	protein_coding	ENST00000221980	10289952	937567.000000	proximity ENSG00000105376:9289952-11289952
chr19:11227443-11227594	19	11227444	11227594	ENSG00000105397	protein_coding	ENST00000525621	10380572	846947.000000	proximity ENSG00000105397:9380572-11380572
chr19:11227443-11227594	19	11227444	11227594	ENSG00000105401	protein_coding	ENST00000937013	10420185	807334.000000	proximity ENSG00000105401:9420185-11420185
chr19:11227443-11227594	19	11227444	11227594	ENSG00000105514	protein_coding	ENST00000222120	11339657	112138.000000	proximity ENSG00000105514:10339657-12339657
chr19:11227443-11227594	19	11227444	11227594	ENSG00000105518	protein_coding	ENST00000354882	11346268	118749.000000	proximity ENSG00000105518:10346268-12346268
chr19:11227443-11227594	19	11227444	11227594	ENSG00000105520	protein_coding	ENST00000970838	11356454	128935.000000	proximity ENSG00000105520:10356454-12356454
chr19:11227443-11227594	19	11227444	11227594	ENSG00000127616	protein_coding	ENST00000970841	10983157	244362.000000	proximity ENSG00000127616:9983157-11983157
chr19:11227443-11227594	19	11227444	11227594	ENSG00000129347	protein_coding	ENST00000652042	10566026	661493.000000	proximity ENSG00000129347:9566026-11566026
chr19:11227443-11227594	19	11227444	11227594	ENSG00000129351	protein_coding	ENST00000899691	10654288	573231.000000	proximity ENSG00000129351:9654288-11654288
chr19:11227443-11227594	19	11227444	11227594	ENSG00000129353	protein_coding	ENST00000586078	10625525	601994.000000	proximity ENSG00000129353:9625525-11625525
chr19:11227443-11227594	19	11227444	11227594	ENSG00000129354	protein_coding	ENST00000590923	10587315	640204.000000	proximity ENSG00000129354:9587315-11587315
chr19:11227443-11227594	19	11227444	11227594	ENSG00000129355	protein_coding	ENST00000393599	10568979	658540.000000	proximity ENSG00000129355:9568979-11568979
chr19:11227443-11227594	19	11227444	11227594	ENSG00000130158	protein_coding	ENST00000294618	11262524	35005.000000	proximity ENSG00000130158:10262524-12262524
chr19:11227443-11227594	19	11227444	11227594	ENSG00000130159	protein_coding	ENST00000688351	11529087	301568.000000	proximity ENSG00000130159:10529087-12529087
chr19:11227443-11227594	19	11227444	11227594	ENSG00000130164	protein_coding	ENST00000252444	11090579	136940.000000	proximity ENSG00000130164:10090579-12090579
chr19:11227443-11227594	19	11227444	11227594	ENSG00000130165	protein_coding	ENST00000947485	11559216	331697.000000	proximity ENSG00000130165:10559216-12559216
chr19:11227443-11227594	19	11227444	11227594	ENSG00000130167	protein_coding	ENST00000316737	11296148	68629.000000	proximity ENSG00000130167:10296148-12296148
chr19:11227443-11227594	19	11227444	11227594	ENSG00000130173	protein_coding	ENST00000252453	11239619	12100.000000	proximity ENSG00000130173:10239619-12239619
chr19:11227443-11227594	19	11227444	11227594	ENSG00000130175	protein_coding	ENST00000916401	11422369	194850.000000	proximity ENSG00000130175:10422369-12422369
chr19:11227443-11227594	19	11227444	11227594	ENSG00000130176	protein_coding	ENST00000592923	11538767	311248.000000	proximity ENSG00000130176:10538767-12538767
chr19:11227443-11227594	19	11227444	11227594	ENSG00000130733	protein_coding	ENST00000971374	10928664	298855.000000	proximity ENSG00000130733:9928664-11928664
chr19:11227443-11227594	19	11227444	11227594	ENSG00000130734	protein_coding	ENST00000908547	10543533	683986.000000	proximity ENSG00000130734:9543533-11543533
chr19:11227443-11227594	19	11227444	11227594	ENSG00000132010	protein_coding	ENST00000334213	12140350	912831.000000	proximity ENSG00000132010:11140350-13140350
chr19:11227443-11227594	19	11227444	11227594	ENSG00000142444	protein_coding	ENST00000270502	10928811	298708.000000	proximity ENSG00000142444:9928811-11928811
chr19:11227443-11227594	19	11227444	11227594	ENSG00000142453	protein_coding	ENST00000327064	10871553	355966.000000	proximity ENSG00000142453:9871553-11871553
chr19:11227443-11227594	19	11227444	11227594	ENSG00000161847	protein_coding	ENST00000910906	10333528	893991.000000	proximity ENSG00000161847:9333528-11333528
chr19:11227443-11227594	19	11227444	11227594	ENSG00000161888	protein_coding	ENST00000592540	11155782	71737.000000	proximity ENSG00000161888:10155782-12155782
chr19:11227443-11227594	19	11227444	11227594	ENSG00000161914	protein_coding	ENST00000293771	11505839	278320.000000	proximity ENSG00000161914:10505839-12505839
chr19:11227443-11227594	19	11227444	11227594	ENSG00000171291	protein_coding	ENST00000304030	11865957	638438.000000	proximity ENSG00000171291:10865957-12865957
chr19:11227443-11227594	19	11227444	11227594	ENSG00000171295	protein_coding	ENST00000304060	11814273	586754.000000	proximity ENSG00000171295:10814273-12814273
chr19:11227443-11227594	19	11227444	11227594	ENSG00000173928	protein_coding	ENST00000312423	11374707	147188.000000	proximity ENSG00000173928:10374707-12374707
chr19:11227443-11227594	19	11227444	11227594	ENSG00000177599	protein_coding	ENST00000931777	11804141	576622.000000	proximity ENSG00000177599:10804141-12804141
chr19:11227443-11227594	19	11227444	11227594	ENSG00000180739	protein_coding	ENST00000333430	10517447	710072.000000	proximity ENSG00000180739:9517447-11517447
chr19:11227443-11227594	19	11227444	11227594	ENSG00000183401	protein_coding	ENST00000588790	11345301	117782.000000	proximity ENSG00000183401:10345301-12345301
chr19:11227443-11227594	19	11227444	11227594	ENSG00000187266	protein_coding	ENST00000222139	11384314	156795.000000	proximity ENSG00000187266:10384314-12384314
chr19:11227443-11227594	19	11227444	11227594	ENSG00000196361	protein_coding	ENST00000359227	11481046	253527.000000	proximity ENSG00000196361:10481046-12481046
chr19:11227443-11227594	19	11227444	11227594	ENSG00000196646	protein_coding	ENST00000343979	12163096	935577.000000	proximity ENSG00000196646:11163096-13163096
chr19:11227443-11227594	19	11227444	11227594	ENSG00000196757	protein_coding	ENST00000482090	11946754	719235.000000	proximity ENSG00000196757:10946754-12946754
chr19:11227443-11227594	19	11227444	11227594	ENSG00000197044	protein_coding	ENST00000357901	11767000	539481.000000	proximity ENSG00000197044:10767000-12767000
chr19:11227443-11227594	19	11227444	11227594	ENSG00000197054	protein_coding	ENST00000358987	11965040	737521.000000	proximity ENSG00000197054:10965040-12965040
chr19:11227443-11227594	19	11227444	11227594	ENSG00000197256	protein_coding	ENST00000884141	11197852	29667.000000	proximity ENSG00000197256:10197852-12197852
chr19:11227443-11227594	19	11227444	11227594	ENSG00000197647	protein_coding	ENST00000478765	12018677	791158.000000	proximity ENSG00000197647:11018677-13018677
chr19:11227443-11227594	19	11227444	11227594	ENSG00000197933	protein_coding	ENST00000890454	11738986	511467.000000	proximity ENSG00000197933:10738986-12738986
chr19:11227443-11227594	19	11227444	11227594	ENSG00000198003	protein_coding	ENST00000861507	11435244	207725.000000	proximity ENSG00000198003:10435244-12435244
chr19:11227443-11227594	19	11227444	11227594	ENSG00000198429	protein_coding	ENST00000912670	11887793	660274.000000	proximity ENSG00000198429:10887793-12887793
chr19:11227443-11227594	19	11227444	11227594	ENSG00000198551	protein_coding	ENST00000361113	11597483	369964.000000	proximity ENSG00000198551:10597483-12597483
chr19:11227443-11227594	19	11227444	11227594	ENSG00000205517	protein_coding	ENST00000920283	11419317	191798.000000	proximity ENSG00000205517:10419317-12419317
chr19:11227443-11227594	19	11227444	11227594	ENSG00000213339	protein_coding	ENST00000931299	10701454	526065.000000	proximity ENSG00000213339:9701454-11701454
chr19:11227443-11227594	19	11227444	11227594	ENSG00000214212	protein_coding	ENST00000872351	10836685	390834.000000	proximity ENSG00000214212:9836685-11836685
chr19:11227443-11227594	19	11227444	11227594	ENSG00000220201	protein_coding	ENST00000403903	10309880	917639.000000	proximity ENSG00000220201:9309880-11309880
chr19:11227443-11227594	19	11227444	11227594	ENSG00000223547	protein_coding	ENST00000439326	12064731	837212.000000	proximity ENSG00000223547:11064731-13064731
chr19:11227443-11227594	19	11227444	11227594	ENSG00000257446	protein_coding	ENST00000929191	12052972	825453.000000	proximity ENSG00000257446:11052972-13052972
chr19:11227443-11227594	19	11227444	11227594	ENSG00000257591	protein_coding	ENST00000439556	12156734	929215.000000	proximity ENSG00000257591:11156734-13156734
chr19:11227443-11227594	19	11227444	11227594	ENSG00000267179	protein_coding	ENST00000590798	11925075	697556.000000	proximity ENSG00000267179:10925075-12925075
chr19:11227443-11227594	19	11227444	11227594	ENSG00000267534	protein_coding	ENST00000646641	10231331	996188.000000	proximity ENSG00000267534:9231331-11231331
chr19:11227443-11227594	19	11227444	11227594	ENSG00000267673	protein_coding	ENST00000393708	10316015	911504.000000	proximity ENSG00000267673:9316015-11316015
chr19:11227443-11227594	19	11227444	11227594	ENSG00000286098	protein_coding	ENST00000652448	11987641	760122.000000	proximity ENSG00000286098:10987641-12987641
chr19:11227603-11227754	19	11227604	11227754	ENSG00000065989	protein_coding	ENST00000380702	10420538	807141.000000	proximity ENSG00000065989:9420538-11420538
chr19:11227603-11227754	19	11227604	11227754	ENSG00000076662	protein_coding	ENST00000160262	10339624	888055.000000	proximity ENSG00000076662:9339624-11339624
chr19:11227603-11227754	19	11227604	11227754	ENSG00000079805	protein_coding	ENST00000908371	10717974	509705.000000	proximity ENSG00000079805:9717974-11717974
chr19:11227603-11227754	19	11227604	11227754	ENSG00000079999	protein_coding	ENST00000910167	10501328	726351.000000	proximity ENSG00000079999:9501328-11501328
chr19:11227603-11227754	19	11227604	11227754	ENSG00000090339	protein_coding	ENST00000264832	10271120	956559.000000	proximity ENSG00000090339:9271120-11271120
chr19:11227603-11227754	19	11227604	11227754	ENSG00000099203	protein_coding	ENST00000214869	10836212	391467.000000	proximity ENSG00000099203:9836212-11836212
chr19:11227603-11227754	19	11227604	11227754	ENSG00000102575	protein_coding	ENST00000592659	11578954	351275.000000	proximity ENSG00000102575:10578954-12578954
chr19:11227603-11227754	19	11227604	11227754	ENSG00000105364	protein_coding	ENST00000393733	10252227	975452.000000	proximity ENSG00000105364:9252227-11252227
chr19:11227603-11227754	19	11227604	11227754	ENSG00000105371	protein_coding	ENST00000393717	10287004	940675.000000	proximity ENSG00000105371:9287004-11287004
chr19:11227603-11227754	19	11227604	11227754	ENSG00000105376	protein_coding	ENST00000221980	10289952	937727.000000	proximity ENSG00000105376:9289952-11289952
chr19:11227603-11227754	19	11227604	11227754	ENSG00000105397	protein_coding	ENST00000525621	10380572	847107.000000	proximity ENSG00000105397:9380572-11380572
chr19:11227603-11227754	19	11227604	11227754	ENSG00000105401	protein_coding	ENST00000937013	10420185	807494.000000	proximity ENSG00000105401:9420185-11420185
chr19:11227603-11227754	19	11227604	11227754	ENSG00000105514	protein_coding	ENST00000222120	11339657	111978.000000	proximity ENSG00000105514:10339657-12339657
chr19:11227603-11227754	19	11227604	11227754	ENSG00000105518	protein_coding	ENST00000354882	11346268	118589.000000	proximity ENSG00000105518:10346268-12346268
chr19:11227603-11227754	19	11227604	11227754	ENSG00000105520	protein_coding	ENST00000970838	11356454	128775.000000	proximity ENSG00000105520:10356454-12356454
chr19:11227603-11227754	19	11227604	11227754	ENSG00000127616	protein_coding	ENST00000970841	10983157	244522.000000	proximity ENSG00000127616:9983157-11983157
chr19:11227603-11227754	19	11227604	11227754	ENSG00000129347	protein_coding	ENST00000652042	10566026	661653.000000	proximity ENSG00000129347:9566026-11566026
chr19:11227603-11227754	19	11227604	11227754	ENSG00000129351	protein_coding	ENST00000899691	10654288	573391.000000	proximity ENSG00000129351:9654288-11654288
chr19:11227603-11227754	19	11227604	11227754	ENSG00000129353	protein_coding	ENST00000586078	10625525	602154.000000	proximity ENSG00000129353:9625525-11625525
chr19:11227603-11227754	19	11227604	11227754	ENSG00000129354	protein_coding	ENST00000590923	10587315	640364.000000	proximity ENSG00000129354:9587315-11587315
chr19:11227603-11227754	19	11227604	11227754	ENSG00000129355	protein_coding	ENST00000393599	10568979	658700.000000	proximity ENSG00000129355:9568979-11568979
chr19:11227603-11227754	19	11227604	11227754	ENSG00000130158	protein_coding	ENST00000294618	11262524	34845.000000	proximity ENSG00000130158:10262524-12262524
chr19:11227603-11227754	19	11227604	11227754	ENSG00000130159	protein_coding	ENST00000688351	11529087	301408.000000	proximity ENSG00000130159:10529087-12529087
chr19:11227603-11227754	19	11227604	11227754	ENSG00000130164	protein_coding	ENST00000252444	11090579	137100.000000	proximity ENSG00000130164:10090579-12090579
chr19:11227603-11227754	19	11227604	11227754	ENSG00000130165	protein_coding	ENST00000947485	11559216	331537.000000	proximity ENSG00000130165:10559216-12559216
chr19:11227603-11227754	19	11227604	11227754	ENSG00000130167	protein_coding	ENST00000316737	11296148	68469.000000	proximity ENSG00000130167:10296148-12296148
chr19:11227603-11227754	19	11227604	11227754	ENSG00000130173	protein_coding	ENST00000252453	11239619	11940.000000	proximity ENSG00000130173:10239619-12239619
chr19:11227603-11227754	19	11227604	11227754	ENSG00000130175	protein_coding	ENST00000916401	11422369	194690.000000	proximity ENSG00000130175:10422369-12422369
chr19:11227603-11227754	19	11227604	11227754	ENSG00000130176	protein_coding	ENST00000592923	11538767	311088.000000	proximity ENSG00000130176:10538767-12538767
chr19:11227603-11227754	19	11227604	11227754	ENSG00000130733	protein_coding	ENST00000971374	10928664	299015.000000	proximity ENSG00000130733:9928664-11928664
chr19:11227603-11227754	19	11227604	11227754	ENSG00000130734	protein_coding	ENST00000908547	10543533	684146.000000	proximity ENSG00000130734:9543533-11543533
chr19:11227603-11227754	19	11227604	11227754	ENSG00000132010	protein_coding	ENST00000334213	12140350	912671.000000	proximity ENSG00000132010:11140350-13140350
chr19:11227603-11227754	19	11227604	11227754	ENSG00000142444	protein_coding	ENST00000270502	10928811	298868.000000	proximity ENSG00000142444:9928811-11928811
chr19:11227603-11227754	19	11227604	11227754	ENSG00000142453	protein_coding	ENST00000327064	10871553	356126.000000	proximity ENSG00000142453:9871553-11871553
chr19:11227603-11227754	19	11227604	11227754	ENSG00000161847	protein_coding	ENST00000910906	10333528	894151.000000	proximity ENSG00000161847:9333528-11333528
chr19:11227603-11227754	19	11227604	11227754	ENSG00000161888	protein_coding	ENST00000592540	11155782	71897.000000	proximity ENSG00000161888:10155782-12155782
chr19:11227603-11227754	19	11227604	11227754	ENSG00000161914	protein_coding	ENST00000293771	11505839	278160.000000	proximity ENSG00000161914:10505839-12505839
chr19:11227603-11227754	19	11227604	11227754	ENSG00000171291	protein_coding	ENST00000304030	11865957	638278.000000	proximity ENSG00000171291:10865957-12865957
chr19:11227603-11227754	19	11227604	11227754	ENSG00000171295	protein_coding	ENST00000304060	11814273	586594.000000	proximity ENSG00000171295:10814273-12814273
chr19:11227603-11227754	19	11227604	11227754	ENSG00000173928	protein_coding	ENST00000312423	11374707	147028.000000	proximity ENSG00000173928:10374707-12374707
chr19:11227603-11227754	19	11227604	11227754	ENSG00000177599	protein_coding	ENST00000931777	11804141	576462.000000	proximity ENSG00000177599:10804141-12804141
chr19:11227603-11227754	19	11227604	11227754	ENSG00000180739	protein_coding	ENST00000333430	10517447	710232.000000	proximity ENSG00000180739:9517447-11517447
chr19:11227603-11227754	19	11227604	11227754	ENSG00000183401	protein_coding	ENST00000588790	11345301	117622.000000	proximity ENSG00000183401:10345301-12345301
chr19:11227603-11227754	19	11227604	11227754	ENSG00000187266	protein_coding	ENST00000222139	11384314	156635.000000	proximity ENSG00000187266:10384314-12384314
chr19:11227603-11227754	19	11227604	11227754	ENSG00000196361	protein_coding	ENST00000359227	11481046	253367.000000	proximity ENSG00000196361:10481046-12481046
chr19:11227603-11227754	19	11227604	11227754	ENSG00000196646	protein_coding	ENST00000343979	12163096	935417.000000	proximity ENSG00000196646:11163096-13163096
chr19:11227603-11227754	19	11227604	11227754	ENSG00000196757	protein_coding	ENST00000482090	11946754	719075.000000	proximity ENSG00000196757:10946754-12946754
chr19:11227603-11227754	19	11227604	11227754	ENSG00000197044	protein_coding	ENST00000357901	11767000	539321.000000	proximity ENSG00000197044:10767000-12767000
chr19:11227603-11227754	19	11227604	11227754	ENSG00000197054	protein_coding	ENST00000358987	11965040	737361.000000	proximity ENSG00000197054:10965040-12965040
chr19:11227603-11227754	19	11227604	11227754	ENSG00000197256	protein_coding	ENST00000884141	11197852	29827.000000	proximity ENSG00000197256:10197852-12197852
chr19:11227603-11227754	19	11227604	11227754	ENSG00000197647	protein_coding	ENST00000478765	12018677	790998.000000	proximity ENSG00000197647:11018677-13018677
chr19:11227603-11227754	19	11227604	11227754	ENSG00000197933	protein_coding	ENST00000890454	11738986	511307.000000	proximity ENSG00000197933:10738986-12738986
chr19:11227603-11227754	19	11227604	11227754	ENSG00000198003	protein_coding	ENST00000861507	11435244	207565.000000	proximity ENSG00000198003:10435244-12435244
chr19:11227603-11227754	19	11227604	11227754	ENSG00000198429	protein_coding	ENST00000912670	11887793	660114.000000	proximity ENSG00000198429:10887793-12887793
chr19:11227603-11227754	19	11227604	11227754	ENSG00000198551	protein_coding	ENST00000361113	11597483	369804.000000	proximity ENSG00000198551:10597483-12597483
chr19:11227603-11227754	19	11227604	11227754	ENSG00000205517	protein_coding	ENST00000920283	11419317	191638.000000	proximity ENSG00000205517:10419317-12419317
chr19:11227603-11227754	19	11227604	11227754	ENSG00000213339	protein_coding	ENST00000931299	10701454	526225.000000	proximity ENSG00000213339:9701454-11701454
chr19:11227603-11227754	19	11227604	11227754	ENSG00000214212	protein_coding	ENST00000872351	10836685	390994.000000	proximity ENSG00000214212:9836685-11836685
chr19:11227603-11227754	19	11227604	11227754	ENSG00000220201	protein_coding	ENST00000403903	10309880	917799.000000	proximity ENSG00000220201:9309880-11309880
chr19:11227603-11227754	19	11227604	11227754	ENSG00000223547	protein_coding	ENST00000439326	12064731	837052.000000	proximity ENSG00000223547:11064731-13064731
chr19:11227603-11227754	19	11227604	11227754	ENSG00000257446	protein_coding	ENST00000929191	12052972	825293.000000	proximity ENSG00000257446:11052972-13052972
chr19:11227603-11227754	19	11227604	11227754	ENSG00000257591	protein_coding	ENST00000439556	12156734	929055.000000	proximity ENSG00000257591:11156734-13156734
chr19:11227603-11227754	19	11227604	11227754	ENSG00000267179	protein_coding	ENST00000590798	11925075	697396.000000	proximity ENSG00000267179:10925075-12925075
chr19:11227603-11227754	19	11227604	11227754	ENSG00000267534	protein_coding	ENST00000646641	10231331	996348.000000	proximity ENSG00000267534:9231331-11231331
chr19:11227603-11227754	19	11227604	11227754	ENSG00000267673	protein_coding	ENST00000393708	10316015	911664.000000	proximity ENSG00000267673:9316015-11316015
chr19:11227603-11227754	19	11227604	11227754	ENSG00000286098	protein_coding	ENST00000652448	11987641	759962.000000	proximity ENSG00000286098:10987641-12987641
chr19:1123125-1123276	19	1123126	1123276	ENSG00000011304	protein_coding	ENST00000635647	797075	326126.000000	proximity ENSG00000011304:1-1797075
chr19:1123125-1123276	19	1123126	1123276	ENSG00000064666	protein_coding	ENST00000926772	1026547	96654.000000	proximity ENSG00000064666:26547-2026547
chr19:1123125-1123276	19	1123126	1123276	ENSG00000064687	protein_coding	ENST00000263094	1040107	83094.000000	proximity ENSG00000064687:40107-2040107
chr19:1123125-1123276	19	1123126	1123276	ENSG00000064932	protein_coding	ENST00000954693	1158744	35543.000000	proximity ENSG00000064932:158744-2158744
chr19:1123125-1123276	19	1123126	1123276	ENSG00000065268	protein_coding	ENST00000886864	984328	138873.000000	proximity ENSG00000065268:1-1984328
chr19:1123125-1123276	19	1123126	1123276	ENSG00000070388	protein_coding	ENST00000215530	639879	483322.000000	proximity ENSG00000070388:1-1639879
chr19:1123125-1123276	19	1123126	1123276	ENSG00000070404	protein_coding	ENST00000166139	676392	446809.000000	proximity ENSG00000070404:1-1676392
chr19:1123125-1123276	19	1123126	1123276	ENSG00000070423	protein_coding	ENST00000868235	663218	459983.000000	proximity ENSG00000070423:1-1663218
chr19:1123125-1123276	19	1123126	1123276	ENSG00000071564	protein_coding	ENST00000931963	1652864	529663.000000	proximity ENSG00000071564:652864-2652864
chr19:1123125-1123276	19	1123126	1123276	ENSG00000071626	protein_coding	ENST00000918388	1407559	284358.000000	proximity ENSG00000071626:407559-2407559
chr19:1123125-1123276	19	1123126	1123276	ENSG00000071655	protein_coding	ENST00000931264	1592756	469555.000000	proximity ENSG00000071655:592756-2592756
chr19:1123125-1123276	19	1123126	1123276	ENSG00000079313	protein_coding	ENST00000919439	1848482	725281.000000	proximity ENSG00000079313:848482-2848482
chr19:1123125-1123276	19	1123126	1123276	ENSG00000099617	protein_coding	ENST00000215368	1285873	162672.000000	proximity ENSG00000099617:285873-2285873
chr19:1123125-1123276	19	1123126	1123276	ENSG00000099622	protein_coding	ENST00000916896	1269330	146129.000000	proximity ENSG00000099622:269330-2269330
chr19:1123125-1123276	19	1123126	1123276	ENSG00000099624	protein_coding	ENST00000215375	1241751	118550.000000	proximity ENSG00000099624:241751-2241751
chr19:1123125-1123276	19	1123126	1123276	ENSG00000099625	protein_coding	ENST00000942888	1239465	116264.000000	proximity ENSG00000099625:239465-2239465
chr19:1123125-1123276	19	1123126	1123276	ENSG00000099804	protein_coding	ENST00000874791	531721	591480.000000	proximity ENSG00000099804:1-1531721
chr19:1123125-1123276	19	1123126	1123276	ENSG00000099812	protein_coding	ENST00000871284	755698	367503.000000	proximity ENSG00000099812:1-1755698
chr19:1123125-1123276	19	1123126	1123276	ENSG00000099817	protein_coding	ENST00000938006	1095389	27812.000000	proximity ENSG00000099817:95389-2095389
chr19:1123125-1123276	19	1123126	1123276	ENSG00000099821	protein_coding	ENST00000927051	633539	489662.000000	proximity ENSG00000099821:1-1633539
chr19:1123125-1123276	19	1123126	1123276	ENSG00000099822	protein_coding	ENST00000251287	589881	533320.000000	proximity ENSG00000099822:1-1589881
chr19:1123125-1123276	19	1123126	1123276	ENSG00000099840	protein_coding	ENST00000395301	2096915	973714.000000	proximity ENSG00000099840:1096915-3096915
chr19:1123125-1123276	19	1123126	1123276	ENSG00000099864	protein_coding	ENST00000338448	708935	414266.000000	proximity ENSG00000099864:1-1708935
chr19:1123125-1123276	19	1123126	1123276	ENSG00000099866	protein_coding	ENST00000587541	489176	634025.000000	proximity ENSG00000099866:1-1489176
chr19:1123125-1123276	19	1123126	1123276	ENSG00000099875	protein_coding	ENST00000907124	2061220	938019.000000	proximity ENSG00000099875:1061220-3061220
chr19:1123125-1123276	19	1123126	1123276	ENSG00000105549	protein_coding	ENST00000342640	376026	747175.000000	proximity ENSG00000105549:1-1376026
chr19:1123125-1123276	19	1123126	1123276	ENSG00000105556	protein_coding	ENST00000264819	344796	778405.000000	proximity ENSG00000105556:1-1344796
chr19:1123125-1123276	19	1123126	1123276	ENSG00000115255	protein_coding	ENST00000947289	1491034	367833.000000	proximity ENSG00000115255:491034-2491034
chr19:1123125-1123276	19	1123126	1123276	ENSG00000115257	protein_coding	ENST00000300954	1490350	367149.000000	proximity ENSG00000115257:490350-2490350
chr19:1123125-1123276	19	1123126	1123276	ENSG00000115266	protein_coding	ENST00000535453	1451289	328088.000000	proximity ENSG00000115266:451289-2451289
chr19:1123125-1123276	19	1123126	1123276	ENSG00000115268	protein_coding	ENST00000592623	1438401	315200.000000	proximity ENSG00000115268:438401-2438401
chr19:1123125-1123276	19	1123126	1123276	ENSG00000115286	protein_coding	ENST00000313408	1383904	260703.000000	proximity ENSG00000115286:383904-2383904
chr19:1123125-1123276	19	1123126	1123276	ENSG00000116014	protein_coding	ENST00000234371	917333	205868.000000	proximity ENSG00000116014:1-1917333
chr19:1123125-1123276	19	1123126	1123276	ENSG00000116017	protein_coding	ENST00000937801	924528	198673.000000	proximity ENSG00000116017:1-1924528
chr19:1123125-1123276	19	1123126	1123276	ENSG00000116032	protein_coding	ENST00000234389	1000419	122782.000000	proximity ENSG00000116032:419-2000419
chr19:1123125-1123276	19	1123126	1123276	ENSG00000118046	protein_coding	ENST00000585465	1205778	82577.000000	proximity ENSG00000118046:205778-2205778
chr19:1123125-1123276	19	1123126	1123276	ENSG00000119559	protein_coding	ENST00000914525	1479565	356364.000000	proximity ENSG00000119559:479565-2479565
chr19:1123125-1123276	19	1123126	1123276	ENSG00000127540	protein_coding	ENST00000861759	1605464	482263.000000	proximity ENSG00000127540:605464-2605464
chr19:1123125-1123276	19	1123126	1123276	ENSG00000129911	protein_coding	ENST00000250916	1863579	740378.000000	proximity ENSG00000129911:863579-2863579
chr19:1123125-1123276	19	1123126	1123276	ENSG00000129946	protein_coding	ENST00000945164	461100	662101.000000	proximity ENSG00000129946:1-1461100
chr19:1123125-1123276	19	1123126	1123276	ENSG00000129951	protein_coding	ENST00000519502	821955	301246.000000	proximity ENSG00000129951:1-1821955
chr19:1123125-1123276	19	1123126	1123276	ENSG00000129968	protein_coding	ENST00000887331	1884960	761759.000000	proximity ENSG00000129968:884960-2884960
chr19:1123125-1123276	19	1123126	1123276	ENSG00000130005	protein_coding	ENST00000447102	1401570	278369.000000	proximity ENSG00000130005:401570-2401570
chr19:1123125-1123276	19	1123126	1123276	ENSG00000130270	protein_coding	ENST00000310127	1812276	689075.000000	proximity ENSG00000130270:812276-2812276
chr19:1123125-1123276	19	1123126	1123276	ENSG00000133243	protein_coding	ENST00000255608	2015714	892513.000000	proximity ENSG00000133243:1015714-3015714
chr19:1123125-1123276	19	1123126	1123276	ENSG00000133275	protein_coding	ENST00000949204	1966084	842883.000000	proximity ENSG00000133275:966084-2966084
chr19:1123125-1123276	19	1123126	1123276	ENSG00000141933	protein_coding	ENST00000359315	507497	615704.000000	proximity ENSG00000141933:1-1507497
chr19:1123125-1123276	19	1123126	1123276	ENSG00000141934	protein_coding	ENST00000951587	291395	831806.000000	proximity ENSG00000141934:1-1291395
chr19:1123125-1123276	19	1123126	1123276	ENSG00000160953	protein_coding	ENST00000913149	1354985	231784.000000	proximity ENSG00000160953:354985-2354985
chr19:1123125-1123276	19	1123126	1123276	ENSG00000167468	protein_coding	ENST00000585362	1104650	18551.000000	proximity ENSG00000167468:104650-2104650
chr19:1123125-1123276	19	1123126	1123276	ENSG00000167470	protein_coding	ENST00000937330	1248331	125130.000000	proximity ENSG00000167470:248331-2248331
chr19:1123125-1123276	19	1123126	1123276	ENSG00000172081	protein_coding	ENST00000876946	2096088	972887.000000	proximity ENSG00000172081:1096088-3096088
chr19:1123125-1123276	19	1123126	1123276	ENSG00000172232	protein_coding	ENST00000592205	825097	298104.000000	proximity ENSG00000172232:1-1825097
chr19:1123125-1123276	19	1123126	1123276	ENSG00000172270	protein_coding	ENST00000952323	572557	550644.000000	proximity ENSG00000172270:1-1572557
chr19:1123125-1123276	19	1123126	1123276	ENSG00000175221	protein_coding	ENST00000395808	893218	229983.000000	proximity ENSG00000175221:1-1893218
chr19:1123125-1123276	19	1123126	1123276	ENSG00000180448	protein_coding	ENST00000885658	1066991	56210.000000	proximity ENSG00000180448:66991-2066991
chr19:1123125-1123276	19	1123126	1123276	ENSG00000181588	protein_coding	ENST00000402693	1568325	445124.000000	proximity ENSG00000181588:568325-2568325
chr19:1123125-1123276	19	1123126	1123276	ENSG00000181781	protein_coding	ENST00000315489	474983	648218.000000	proximity ENSG00000181781:1-1474983
chr19:1123125-1123276	19	1123126	1123276	ENSG00000182087	protein_coding	ENST00000902899	1021127	102074.000000	proximity ENSG00000182087:21127-2021127
chr19:1123125-1123276	19	1123126	1123276	ENSG00000183186	protein_coding	ENST00000920287	408752	714449.000000	proximity ENSG00000183186:1-1408752
chr19:1123125-1123276	19	1123126	1123276	ENSG00000185198	protein_coding	ENST00000613411	695498	427703.000000	proximity ENSG00000185198:1-1695498
chr19:1123125-1123276	19	1123126	1123276	ENSG00000185761	protein_coding	ENST00000330475	1513019	389818.000000	proximity ENSG00000185761:513019-2513019
chr19:1123125-1123276	19	1123126	1123276	ENSG00000185988	protein_coding	ENST00000454744	1524077	400876.000000	proximity ENSG00000185988:524077-2524077
chr19:1123125-1123276	19	1123126	1123276	ENSG00000196415	protein_coding	ENST00000544537	843341	279860.000000	proximity ENSG00000196415:1-1843341
chr19:1123125-1123276	19	1123126	1123276	ENSG00000197540	protein_coding	ENST00000592501	544034	579167.000000	proximity ENSG00000197540:1-1544034
chr19:1123125-1123276	19	1123126	1123276	ENSG00000197561	protein_coding	ENST00000958526	850951	272250.000000	proximity ENSG00000197561:1-1850951
chr19:1123125-1123276	19	1123126	1123276	ENSG00000197766	protein_coding	ENST00000866187	859664	263537.000000	proximity ENSG00000197766:1-1859664
chr19:1123125-1123276	19	1123126	1123276	ENSG00000198858	protein_coding	ENST00000861805	913214	209987.000000	proximity ENSG00000198858:1-1913214
chr19:1123125-1123276	19	1123126	1123276	ENSG00000205922	protein_coding	ENST00000382349	1753506	630305.000000	proximity ENSG00000205922:753506-2753506
chr19:1123125-1123276	19	1123126	1123276	ENSG00000213638	protein_coding	ENST00000942414	1907692	784491.000000	proximity ENSG00000213638:907692-2907692
chr19:1123125-1123276	19	1123126	1123276	ENSG00000227500	protein_coding	ENST00000409472	1905214	782013.000000	proximity ENSG00000227500:905214-2905214
chr19:1123125-1123276	19	1123126	1123276	ENSG00000228300	protein_coding	ENST00000469144	1276021	152820.000000	proximity ENSG00000228300:276021-2276021
chr19:1123125-1123276	19	1123126	1123276	ENSG00000310576	protein_coding	ENST00000409293	1275530	152329.000000	proximity ENSG00000310576:275530-2275530
chr19:11234563-11234714	19	11234564	11234714	ENSG00000065989	protein_coding	ENST00000380702	10420538	814101.000000	proximity ENSG00000065989:9420538-11420538
chr19:11234563-11234714	19	11234564	11234714	ENSG00000076662	protein_coding	ENST00000160262	10339624	895015.000000	proximity ENSG00000076662:9339624-11339624
chr19:11234563-11234714	19	11234564	11234714	ENSG00000079805	protein_coding	ENST00000908371	10717974	516665.000000	proximity ENSG00000079805:9717974-11717974
chr19:11234563-11234714	19	11234564	11234714	ENSG00000079999	protein_coding	ENST00000910167	10501328	733311.000000	proximity ENSG00000079999:9501328-11501328
chr19:11234563-11234714	19	11234564	11234714	ENSG00000090339	protein_coding	ENST00000264832	10271120	963519.000000	proximity ENSG00000090339:9271120-11271120
chr19:11234563-11234714	19	11234564	11234714	ENSG00000099203	protein_coding	ENST00000214869	10836212	398427.000000	proximity ENSG00000099203:9836212-11836212
chr19:11234563-11234714	19	11234564	11234714	ENSG00000102575	protein_coding	ENST00000592659	11578954	344315.000000	proximity ENSG00000102575:10578954-12578954
chr19:11234563-11234714	19	11234564	11234714	ENSG00000105364	protein_coding	ENST00000393733	10252227	982412.000000	proximity ENSG00000105364:9252227-11252227
chr19:11234563-11234714	19	11234564	11234714	ENSG00000105371	protein_coding	ENST00000393717	10287004	947635.000000	proximity ENSG00000105371:9287004-11287004
chr19:11234563-11234714	19	11234564	11234714	ENSG00000105376	protein_coding	ENST00000221980	10289952	944687.000000	proximity ENSG00000105376:9289952-11289952
chr19:11234563-11234714	19	11234564	11234714	ENSG00000105397	protein_coding	ENST00000525621	10380572	854067.000000	proximity ENSG00000105397:9380572-11380572
chr19:11234563-11234714	19	11234564	11234714	ENSG00000105401	protein_coding	ENST00000937013	10420185	814454.000000	proximity ENSG00000105401:9420185-11420185
chr19:11234563-11234714	19	11234564	11234714	ENSG00000105514	protein_coding	ENST00000222120	11339657	105018.000000	proximity ENSG00000105514:10339657-12339657
chr19:11234563-11234714	19	11234564	11234714	ENSG00000105518	protein_coding	ENST00000354882	11346268	111629.000000	proximity ENSG00000105518:10346268-12346268
chr19:11234563-11234714	19	11234564	11234714	ENSG00000105520	protein_coding	ENST00000970838	11356454	121815.000000	proximity ENSG00000105520:10356454-12356454
chr19:11234563-11234714	19	11234564	11234714	ENSG00000127616	protein_coding	ENST00000970841	10983157	251482.000000	proximity ENSG00000127616:9983157-11983157
chr19:11234563-11234714	19	11234564	11234714	ENSG00000129347	protein_coding	ENST00000652042	10566026	668613.000000	proximity ENSG00000129347:9566026-11566026
chr19:11234563-11234714	19	11234564	11234714	ENSG00000129351	protein_coding	ENST00000899691	10654288	580351.000000	proximity ENSG00000129351:9654288-11654288
chr19:11234563-11234714	19	11234564	11234714	ENSG00000129353	protein_coding	ENST00000586078	10625525	609114.000000	proximity ENSG00000129353:9625525-11625525
chr19:11234563-11234714	19	11234564	11234714	ENSG00000129354	protein_coding	ENST00000590923	10587315	647324.000000	proximity ENSG00000129354:9587315-11587315
chr19:11234563-11234714	19	11234564	11234714	ENSG00000129355	protein_coding	ENST00000393599	10568979	665660.000000	proximity ENSG00000129355:9568979-11568979
chr19:11234563-11234714	19	11234564	11234714	ENSG00000130158	protein_coding	ENST00000294618	11262524	27885.000000	proximity ENSG00000130158:10262524-12262524
chr19:11234563-11234714	19	11234564	11234714	ENSG00000130159	protein_coding	ENST00000688351	11529087	294448.000000	proximity ENSG00000130159:10529087-12529087
chr19:11234563-11234714	19	11234564	11234714	ENSG00000130164	protein_coding	ENST00000252444	11090579	144060.000000	proximity ENSG00000130164:10090579-12090579
chr19:11234563-11234714	19	11234564	11234714	ENSG00000130165	protein_coding	ENST00000947485	11559216	324577.000000	proximity ENSG00000130165:10559216-12559216
chr19:11234563-11234714	19	11234564	11234714	ENSG00000130167	protein_coding	ENST00000316737	11296148	61509.000000	proximity ENSG00000130167:10296148-12296148
chr19:11234563-11234714	19	11234564	11234714	ENSG00000130173	protein_coding	ENST00000252453	11239619	4980.000000	proximity ENSG00000130173:10239619-12239619
chr19:11234563-11234714	19	11234564	11234714	ENSG00000130175	protein_coding	ENST00000916401	11422369	187730.000000	proximity ENSG00000130175:10422369-12422369
chr19:11234563-11234714	19	11234564	11234714	ENSG00000130176	protein_coding	ENST00000592923	11538767	304128.000000	proximity ENSG00000130176:10538767-12538767
chr19:11234563-11234714	19	11234564	11234714	ENSG00000130733	protein_coding	ENST00000971374	10928664	305975.000000	proximity ENSG00000130733:9928664-11928664
chr19:11234563-11234714	19	11234564	11234714	ENSG00000130734	protein_coding	ENST00000908547	10543533	691106.000000	proximity ENSG00000130734:9543533-11543533
chr19:11234563-11234714	19	11234564	11234714	ENSG00000132010	protein_coding	ENST00000334213	12140350	905711.000000	proximity ENSG00000132010:11140350-13140350
chr19:11234563-11234714	19	11234564	11234714	ENSG00000142444	protein_coding	ENST00000270502	10928811	305828.000000	proximity ENSG00000142444:9928811-11928811
chr19:11234563-11234714	19	11234564	11234714	ENSG00000142453	protein_coding	ENST00000327064	10871553	363086.000000	proximity ENSG00000142453:9871553-11871553
chr19:11234563-11234714	19	11234564	11234714	ENSG00000161847	protein_coding	ENST00000910906	10333528	901111.000000	proximity ENSG00000161847:9333528-11333528
chr19:11234563-11234714	19	11234564	11234714	ENSG00000161888	protein_coding	ENST00000592540	11155782	78857.000000	proximity ENSG00000161888:10155782-12155782
chr19:11234563-11234714	19	11234564	11234714	ENSG00000161914	protein_coding	ENST00000293771	11505839	271200.000000	proximity ENSG00000161914:10505839-12505839
chr19:11234563-11234714	19	11234564	11234714	ENSG00000171291	protein_coding	ENST00000304030	11865957	631318.000000	proximity ENSG00000171291:10865957-12865957
chr19:11234563-11234714	19	11234564	11234714	ENSG00000171295	protein_coding	ENST00000304060	11814273	579634.000000	proximity ENSG00000171295:10814273-12814273
chr19:11234563-11234714	19	11234564	11234714	ENSG00000173928	protein_coding	ENST00000312423	11374707	140068.000000	proximity ENSG00000173928:10374707-12374707
chr19:11234563-11234714	19	11234564	11234714	ENSG00000177599	protein_coding	ENST00000931777	11804141	569502.000000	proximity ENSG00000177599:10804141-12804141
chr19:11234563-11234714	19	11234564	11234714	ENSG00000180739	protein_coding	ENST00000333430	10517447	717192.000000	proximity ENSG00000180739:9517447-11517447
chr19:11234563-11234714	19	11234564	11234714	ENSG00000183401	protein_coding	ENST00000588790	11345301	110662.000000	proximity ENSG00000183401:10345301-12345301
chr19:11234563-11234714	19	11234564	11234714	ENSG00000187266	protein_coding	ENST00000222139	11384314	149675.000000	proximity ENSG00000187266:10384314-12384314
chr19:11234563-11234714	19	11234564	11234714	ENSG00000196361	protein_coding	ENST00000359227	11481046	246407.000000	proximity ENSG00000196361:10481046-12481046
chr19:11234563-11234714	19	11234564	11234714	ENSG00000196646	protein_coding	ENST00000343979	12163096	928457.000000	proximity ENSG00000196646:11163096-13163096
chr19:11234563-11234714	19	11234564	11234714	ENSG00000196757	protein_coding	ENST00000482090	11946754	712115.000000	proximity ENSG00000196757:10946754-12946754
chr19:11234563-11234714	19	11234564	11234714	ENSG00000197044	protein_coding	ENST00000357901	11767000	532361.000000	proximity ENSG00000197044:10767000-12767000
chr19:11234563-11234714	19	11234564	11234714	ENSG00000197054	protein_coding	ENST00000358987	11965040	730401.000000	proximity ENSG00000197054:10965040-12965040
chr19:11234563-11234714	19	11234564	11234714	ENSG00000197256	protein_coding	ENST00000884141	11197852	36787.000000	proximity ENSG00000197256:10197852-12197852
chr19:11234563-11234714	19	11234564	11234714	ENSG00000197647	protein_coding	ENST00000478765	12018677	784038.000000	proximity ENSG00000197647:11018677-13018677
chr19:11234563-11234714	19	11234564	11234714	ENSG00000197933	protein_coding	ENST00000890454	11738986	504347.000000	proximity ENSG00000197933:10738986-12738986
chr19:11234563-11234714	19	11234564	11234714	ENSG00000198003	protein_coding	ENST00000861507	11435244	200605.000000	proximity ENSG00000198003:10435244-12435244
chr19:11234563-11234714	19	11234564	11234714	ENSG00000198429	protein_coding	ENST00000912670	11887793	653154.000000	proximity ENSG00000198429:10887793-12887793
chr19:11234563-11234714	19	11234564	11234714	ENSG00000198551	protein_coding	ENST00000361113	11597483	362844.000000	proximity ENSG00000198551:10597483-12597483
chr19:11234563-11234714	19	11234564	11234714	ENSG00000205517	protein_coding	ENST00000920283	11419317	184678.000000	proximity ENSG00000205517:10419317-12419317
chr19:11234563-11234714	19	11234564	11234714	ENSG00000213339	protein_coding	ENST00000931299	10701454	533185.000000	proximity ENSG00000213339:9701454-11701454
chr19:11234563-11234714	19	11234564	11234714	ENSG00000214212	protein_coding	ENST00000872351	10836685	397954.000000	proximity ENSG00000214212:9836685-11836685
chr19:11234563-11234714	19	11234564	11234714	ENSG00000220201	protein_coding	ENST00000403903	10309880	924759.000000	proximity ENSG00000220201:9309880-11309880
chr19:11234563-11234714	19	11234564	11234714	ENSG00000223547	protein_coding	ENST00000439326	12064731	830092.000000	proximity ENSG00000223547:11064731-13064731
chr19:11234563-11234714	19	11234564	11234714	ENSG00000257446	protein_coding	ENST00000929191	12052972	818333.000000	proximity ENSG00000257446:11052972-13052972
chr19:11234563-11234714	19	11234564	11234714	ENSG00000257591	protein_coding	ENST00000439556	12156734	922095.000000	proximity ENSG00000257591:11156734-13156734
chr19:11234563-11234714	19	11234564	11234714	ENSG00000267179	protein_coding	ENST00000590798	11925075	690436.000000	proximity ENSG00000267179:10925075-12925075
chr19:11234563-11234714	19	11234564	11234714	ENSG00000267673	protein_coding	ENST00000393708	10316015	918624.000000	proximity ENSG00000267673:9316015-11316015
chr19:11234563-11234714	19	11234564	11234714	ENSG00000286098	protein_coding	ENST00000652448	11987641	753002.000000	proximity ENSG00000286098:10987641-12987641
chr19:11243368-11243519	19	11243369	11243519	ENSG00000065989	protein_coding	ENST00000380702	10420538	822906.000000	proximity ENSG00000065989:9420538-11420538
chr19:11243368-11243519	19	11243369	11243519	ENSG00000076662	protein_coding	ENST00000160262	10339624	903820.000000	proximity ENSG00000076662:9339624-11339624
chr19:11243368-11243519	19	11243369	11243519	ENSG00000079805	protein_coding	ENST00000908371	10717974	525470.000000	proximity ENSG00000079805:9717974-11717974
chr19:11243368-11243519	19	11243369	11243519	ENSG00000079999	protein_coding	ENST00000910167	10501328	742116.000000	proximity ENSG00000079999:9501328-11501328
chr19:11243368-11243519	19	11243369	11243519	ENSG00000090339	protein_coding	ENST00000264832	10271120	972324.000000	proximity ENSG00000090339:9271120-11271120
chr19:11243368-11243519	19	11243369	11243519	ENSG00000099203	protein_coding	ENST00000214869	10836212	407232.000000	proximity ENSG00000099203:9836212-11836212
chr19:11243368-11243519	19	11243369	11243519	ENSG00000102575	protein_coding	ENST00000592659	11578954	335510.000000	proximity ENSG00000102575:10578954-12578954
chr19:11243368-11243519	19	11243369	11243519	ENSG00000105364	protein_coding	ENST00000393733	10252227	991217.000000	proximity ENSG00000105364:9252227-11252227
chr19:11243368-11243519	19	11243369	11243519	ENSG00000105371	protein_coding	ENST00000393717	10287004	956440.000000	proximity ENSG00000105371:9287004-11287004
chr19:11243368-11243519	19	11243369	11243519	ENSG00000105376	protein_coding	ENST00000221980	10289952	953492.000000	proximity ENSG00000105376:9289952-11289952
chr19:11243368-11243519	19	11243369	11243519	ENSG00000105397	protein_coding	ENST00000525621	10380572	862872.000000	proximity ENSG00000105397:9380572-11380572
chr19:11243368-11243519	19	11243369	11243519	ENSG00000105401	protein_coding	ENST00000937013	10420185	823259.000000	proximity ENSG00000105401:9420185-11420185
chr19:11243368-11243519	19	11243369	11243519	ENSG00000105514	protein_coding	ENST00000222120	11339657	96213.000000	proximity ENSG00000105514:10339657-12339657
chr19:11243368-11243519	19	11243369	11243519	ENSG00000105518	protein_coding	ENST00000354882	11346268	102824.000000	proximity ENSG00000105518:10346268-12346268
chr19:11243368-11243519	19	11243369	11243519	ENSG00000105520	protein_coding	ENST00000970838	11356454	113010.000000	proximity ENSG00000105520:10356454-12356454
chr19:11243368-11243519	19	11243369	11243519	ENSG00000127616	protein_coding	ENST00000970841	10983157	260287.000000	proximity ENSG00000127616:9983157-11983157
chr19:11243368-11243519	19	11243369	11243519	ENSG00000129347	protein_coding	ENST00000652042	10566026	677418.000000	proximity ENSG00000129347:9566026-11566026
chr19:11243368-11243519	19	11243369	11243519	ENSG00000129351	protein_coding	ENST00000899691	10654288	589156.000000	proximity ENSG00000129351:9654288-11654288
chr19:11243368-11243519	19	11243369	11243519	ENSG00000129353	protein_coding	ENST00000586078	10625525	617919.000000	proximity ENSG00000129353:9625525-11625525
chr19:11243368-11243519	19	11243369	11243519	ENSG00000129354	protein_coding	ENST00000590923	10587315	656129.000000	proximity ENSG00000129354:9587315-11587315
chr19:11243368-11243519	19	11243369	11243519	ENSG00000129355	protein_coding	ENST00000393599	10568979	674465.000000	proximity ENSG00000129355:9568979-11568979
chr19:11243368-11243519	19	11243369	11243519	ENSG00000130158	protein_coding	ENST00000294618	11262524	19080.000000	proximity ENSG00000130158:10262524-12262524
chr19:11243368-11243519	19	11243369	11243519	ENSG00000130159	protein_coding	ENST00000688351	11529087	285643.000000	proximity ENSG00000130159:10529087-12529087
chr19:11243368-11243519	19	11243369	11243519	ENSG00000130164	protein_coding	ENST00000252444	11090579	152865.000000	proximity ENSG00000130164:10090579-12090579
chr19:11243368-11243519	19	11243369	11243519	ENSG00000130165	protein_coding	ENST00000947485	11559216	315772.000000	proximity ENSG00000130165:10559216-12559216
chr19:11243368-11243519	19	11243369	11243519	ENSG00000130167	protein_coding	ENST00000316737	11296148	52704.000000	proximity ENSG00000130167:10296148-12296148
chr19:11243368-11243519	19	11243369	11243519	ENSG00000130173	protein_coding	ENST00000252453	11239619	3825.000000	proximity ENSG00000130173:10239619-12239619
chr19:11243368-11243519	19	11243369	11243519	ENSG00000130175	protein_coding	ENST00000916401	11422369	178925.000000	proximity ENSG00000130175:10422369-12422369
chr19:11243368-11243519	19	11243369	11243519	ENSG00000130176	protein_coding	ENST00000592923	11538767	295323.000000	proximity ENSG00000130176:10538767-12538767
chr19:11243368-11243519	19	11243369	11243519	ENSG00000130733	protein_coding	ENST00000971374	10928664	314780.000000	proximity ENSG00000130733:9928664-11928664
chr19:11243368-11243519	19	11243369	11243519	ENSG00000130734	protein_coding	ENST00000908547	10543533	699911.000000	proximity ENSG00000130734:9543533-11543533
chr19:11243368-11243519	19	11243369	11243519	ENSG00000132010	protein_coding	ENST00000334213	12140350	896906.000000	proximity ENSG00000132010:11140350-13140350
chr19:11243368-11243519	19	11243369	11243519	ENSG00000142444	protein_coding	ENST00000270502	10928811	314633.000000	proximity ENSG00000142444:9928811-11928811
chr19:11243368-11243519	19	11243369	11243519	ENSG00000142453	protein_coding	ENST00000327064	10871553	371891.000000	proximity ENSG00000142453:9871553-11871553
chr19:11243368-11243519	19	11243369	11243519	ENSG00000161847	protein_coding	ENST00000910906	10333528	909916.000000	proximity ENSG00000161847:9333528-11333528
chr19:11243368-11243519	19	11243369	11243519	ENSG00000161888	protein_coding	ENST00000592540	11155782	87662.000000	proximity ENSG00000161888:10155782-12155782
chr19:11243368-11243519	19	11243369	11243519	ENSG00000161914	protein_coding	ENST00000293771	11505839	262395.000000	proximity ENSG00000161914:10505839-12505839
chr19:11243368-11243519	19	11243369	11243519	ENSG00000171291	protein_coding	ENST00000304030	11865957	622513.000000	proximity ENSG00000171291:10865957-12865957
chr19:11243368-11243519	19	11243369	11243519	ENSG00000171295	protein_coding	ENST00000304060	11814273	570829.000000	proximity ENSG00000171295:10814273-12814273
chr19:11243368-11243519	19	11243369	11243519	ENSG00000173928	protein_coding	ENST00000312423	11374707	131263.000000	proximity ENSG00000173928:10374707-12374707
chr19:11243368-11243519	19	11243369	11243519	ENSG00000177599	protein_coding	ENST00000931777	11804141	560697.000000	proximity ENSG00000177599:10804141-12804141
chr19:11243368-11243519	19	11243369	11243519	ENSG00000180739	protein_coding	ENST00000333430	10517447	725997.000000	proximity ENSG00000180739:9517447-11517447
chr19:11243368-11243519	19	11243369	11243519	ENSG00000183401	protein_coding	ENST00000588790	11345301	101857.000000	proximity ENSG00000183401:10345301-12345301
chr19:11243368-11243519	19	11243369	11243519	ENSG00000187266	protein_coding	ENST00000222139	11384314	140870.000000	proximity ENSG00000187266:10384314-12384314
chr19:11243368-11243519	19	11243369	11243519	ENSG00000196361	protein_coding	ENST00000359227	11481046	237602.000000	proximity ENSG00000196361:10481046-12481046
chr19:11243368-11243519	19	11243369	11243519	ENSG00000196646	protein_coding	ENST00000343979	12163096	919652.000000	proximity ENSG00000196646:11163096-13163096
chr19:11243368-11243519	19	11243369	11243519	ENSG00000196757	protein_coding	ENST00000482090	11946754	703310.000000	proximity ENSG00000196757:10946754-12946754
chr19:11243368-11243519	19	11243369	11243519	ENSG00000197044	protein_coding	ENST00000357901	11767000	523556.000000	proximity ENSG00000197044:10767000-12767000
chr19:11243368-11243519	19	11243369	11243519	ENSG00000197054	protein_coding	ENST00000358987	11965040	721596.000000	proximity ENSG00000197054:10965040-12965040
chr19:11243368-11243519	19	11243369	11243519	ENSG00000197256	protein_coding	ENST00000884141	11197852	45592.000000	proximity ENSG00000197256:10197852-12197852
chr19:11243368-11243519	19	11243369	11243519	ENSG00000197647	protein_coding	ENST00000478765	12018677	775233.000000	proximity ENSG00000197647:11018677-13018677
chr19:11243368-11243519	19	11243369	11243519	ENSG00000197933	protein_coding	ENST00000890454	11738986	495542.000000	proximity ENSG00000197933:10738986-12738986
chr19:11243368-11243519	19	11243369	11243519	ENSG00000198003	protein_coding	ENST00000861507	11435244	191800.000000	proximity ENSG00000198003:10435244-12435244
chr19:11243368-11243519	19	11243369	11243519	ENSG00000198429	protein_coding	ENST00000912670	11887793	644349.000000	proximity ENSG00000198429:10887793-12887793
chr19:11243368-11243519	19	11243369	11243519	ENSG00000198551	protein_coding	ENST00000361113	11597483	354039.000000	proximity ENSG00000198551:10597483-12597483
chr19:11243368-11243519	19	11243369	11243519	ENSG00000205517	protein_coding	ENST00000920283	11419317	175873.000000	proximity ENSG00000205517:10419317-12419317
chr19:11243368-11243519	19	11243369	11243519	ENSG00000213339	protein_coding	ENST00000931299	10701454	541990.000000	proximity ENSG00000213339:9701454-11701454
chr19:11243368-11243519	19	11243369	11243519	ENSG00000214212	protein_coding	ENST00000872351	10836685	406759.000000	proximity ENSG00000214212:9836685-11836685
chr19:11243368-11243519	19	11243369	11243519	ENSG00000220201	protein_coding	ENST00000403903	10309880	933564.000000	proximity ENSG00000220201:9309880-11309880
chr19:11243368-11243519	19	11243369	11243519	ENSG00000223547	protein_coding	ENST00000439326	12064731	821287.000000	proximity ENSG00000223547:11064731-13064731
chr19:11243368-11243519	19	11243369	11243519	ENSG00000257446	protein_coding	ENST00000929191	12052972	809528.000000	proximity ENSG00000257446:11052972-13052972
chr19:11243368-11243519	19	11243369	11243519	ENSG00000257591	protein_coding	ENST00000439556	12156734	913290.000000	proximity ENSG00000257591:11156734-13156734
chr19:11243368-11243519	19	11243369	11243519	ENSG00000267179	protein_coding	ENST00000590798	11925075	681631.000000	proximity ENSG00000267179:10925075-12925075
chr19:11243368-11243519	19	11243369	11243519	ENSG00000267673	protein_coding	ENST00000393708	10316015	927429.000000	proximity ENSG00000267673:9316015-11316015
chr19:11243368-11243519	19	11243369	11243519	ENSG00000286098	protein_coding	ENST00000652448	11987641	744197.000000	proximity ENSG00000286098:10987641-12987641
chr19:11243648-11243799	19	11243649	11243799	ENSG00000065989	protein_coding	ENST00000380702	10420538	823186.000000	proximity ENSG00000065989:9420538-11420538
chr19:11243648-11243799	19	11243649	11243799	ENSG00000076662	protein_coding	ENST00000160262	10339624	904100.000000	proximity ENSG00000076662:9339624-11339624
chr19:11243648-11243799	19	11243649	11243799	ENSG00000079805	protein_coding	ENST00000908371	10717974	525750.000000	proximity ENSG00000079805:9717974-11717974
chr19:11243648-11243799	19	11243649	11243799	ENSG00000079999	protein_coding	ENST00000910167	10501328	742396.000000	proximity ENSG00000079999:9501328-11501328
chr19:11243648-11243799	19	11243649	11243799	ENSG00000090339	protein_coding	ENST00000264832	10271120	972604.000000	proximity ENSG00000090339:9271120-11271120
chr19:11243648-11243799	19	11243649	11243799	ENSG00000099203	protein_coding	ENST00000214869	10836212	407512.000000	proximity ENSG00000099203:9836212-11836212
chr19:11243648-11243799	19	11243649	11243799	ENSG00000102575	protein_coding	ENST00000592659	11578954	335230.000000	proximity ENSG00000102575:10578954-12578954
chr19:11243648-11243799	19	11243649	11243799	ENSG00000105364	protein_coding	ENST00000393733	10252227	991497.000000	proximity ENSG00000105364:9252227-11252227
chr19:11243648-11243799	19	11243649	11243799	ENSG00000105371	protein_coding	ENST00000393717	10287004	956720.000000	proximity ENSG00000105371:9287004-11287004
chr19:11243648-11243799	19	11243649	11243799	ENSG00000105376	protein_coding	ENST00000221980	10289952	953772.000000	proximity ENSG00000105376:9289952-11289952
chr19:11243648-11243799	19	11243649	11243799	ENSG00000105397	protein_coding	ENST00000525621	10380572	863152.000000	proximity ENSG00000105397:9380572-11380572
chr19:11243648-11243799	19	11243649	11243799	ENSG00000105401	protein_coding	ENST00000937013	10420185	823539.000000	proximity ENSG00000105401:9420185-11420185
chr19:11243648-11243799	19	11243649	11243799	ENSG00000105514	protein_coding	ENST00000222120	11339657	95933.000000	proximity ENSG00000105514:10339657-12339657
chr19:11243648-11243799	19	11243649	11243799	ENSG00000105518	protein_coding	ENST00000354882	11346268	102544.000000	proximity ENSG00000105518:10346268-12346268
chr19:11243648-11243799	19	11243649	11243799	ENSG00000105520	protein_coding	ENST00000970838	11356454	112730.000000	proximity ENSG00000105520:10356454-12356454
chr19:11243648-11243799	19	11243649	11243799	ENSG00000127616	protein_coding	ENST00000970841	10983157	260567.000000	proximity ENSG00000127616:9983157-11983157
chr19:11243648-11243799	19	11243649	11243799	ENSG00000129347	protein_coding	ENST00000652042	10566026	677698.000000	proximity ENSG00000129347:9566026-11566026
chr19:11243648-11243799	19	11243649	11243799	ENSG00000129351	protein_coding	ENST00000899691	10654288	589436.000000	proximity ENSG00000129351:9654288-11654288
chr19:11243648-11243799	19	11243649	11243799	ENSG00000129353	protein_coding	ENST00000586078	10625525	618199.000000	proximity ENSG00000129353:9625525-11625525
chr19:11243648-11243799	19	11243649	11243799	ENSG00000129354	protein_coding	ENST00000590923	10587315	656409.000000	proximity ENSG00000129354:9587315-11587315
chr19:11243648-11243799	19	11243649	11243799	ENSG00000129355	protein_coding	ENST00000393599	10568979	674745.000000	proximity ENSG00000129355:9568979-11568979
chr19:11243648-11243799	19	11243649	11243799	ENSG00000130158	protein_coding	ENST00000294618	11262524	18800.000000	proximity ENSG00000130158:10262524-12262524
chr19:11243648-11243799	19	11243649	11243799	ENSG00000130159	protein_coding	ENST00000688351	11529087	285363.000000	proximity ENSG00000130159:10529087-12529087
chr19:11243648-11243799	19	11243649	11243799	ENSG00000130164	protein_coding	ENST00000252444	11090579	153145.000000	proximity ENSG00000130164:10090579-12090579
chr19:11243648-11243799	19	11243649	11243799	ENSG00000130165	protein_coding	ENST00000947485	11559216	315492.000000	proximity ENSG00000130165:10559216-12559216
chr19:11243648-11243799	19	11243649	11243799	ENSG00000130167	protein_coding	ENST00000316737	11296148	52424.000000	proximity ENSG00000130167:10296148-12296148
chr19:11243648-11243799	19	11243649	11243799	ENSG00000130173	protein_coding	ENST00000252453	11239619	4105.000000	proximity ENSG00000130173:10239619-12239619
chr19:11243648-11243799	19	11243649	11243799	ENSG00000130175	protein_coding	ENST00000916401	11422369	178645.000000	proximity ENSG00000130175:10422369-12422369
chr19:11243648-11243799	19	11243649	11243799	ENSG00000130176	protein_coding	ENST00000592923	11538767	295043.000000	proximity ENSG00000130176:10538767-12538767
chr19:11243648-11243799	19	11243649	11243799	ENSG00000130733	protein_coding	ENST00000971374	10928664	315060.000000	proximity ENSG00000130733:9928664-11928664
chr19:11243648-11243799	19	11243649	11243799	ENSG00000130734	protein_coding	ENST00000908547	10543533	700191.000000	proximity ENSG00000130734:9543533-11543533
chr19:11243648-11243799	19	11243649	11243799	ENSG00000132010	protein_coding	ENST00000334213	12140350	896626.000000	proximity ENSG00000132010:11140350-13140350
chr19:11243648-11243799	19	11243649	11243799	ENSG00000142444	protein_coding	ENST00000270502	10928811	314913.000000	proximity ENSG00000142444:9928811-11928811
chr19:11243648-11243799	19	11243649	11243799	ENSG00000142453	protein_coding	ENST00000327064	10871553	372171.000000	proximity ENSG00000142453:9871553-11871553
chr19:11243648-11243799	19	11243649	11243799	ENSG00000161847	protein_coding	ENST00000910906	10333528	910196.000000	proximity ENSG00000161847:9333528-11333528
chr19:11243648-11243799	19	11243649	11243799	ENSG00000161888	protein_coding	ENST00000592540	11155782	87942.000000	proximity ENSG00000161888:10155782-12155782
chr19:11243648-11243799	19	11243649	11243799	ENSG00000161914	protein_coding	ENST00000293771	11505839	262115.000000	proximity ENSG00000161914:10505839-12505839
chr19:11243648-11243799	19	11243649	11243799	ENSG00000171291	protein_coding	ENST00000304030	11865957	622233.000000	proximity ENSG00000171291:10865957-12865957
chr19:11243648-11243799	19	11243649	11243799	ENSG00000171295	protein_coding	ENST00000304060	11814273	570549.000000	proximity ENSG00000171295:10814273-12814273
chr19:11243648-11243799	19	11243649	11243799	ENSG00000173928	protein_coding	ENST00000312423	11374707	130983.000000	proximity ENSG00000173928:10374707-12374707
chr19:11243648-11243799	19	11243649	11243799	ENSG00000177599	protein_coding	ENST00000931777	11804141	560417.000000	proximity ENSG00000177599:10804141-12804141
chr19:11243648-11243799	19	11243649	11243799	ENSG00000180739	protein_coding	ENST00000333430	10517447	726277.000000	proximity ENSG00000180739:9517447-11517447
chr19:11243648-11243799	19	11243649	11243799	ENSG00000183401	protein_coding	ENST00000588790	11345301	101577.000000	proximity ENSG00000183401:10345301-12345301
chr19:11243648-11243799	19	11243649	11243799	ENSG00000187266	protein_coding	ENST00000222139	11384314	140590.000000	proximity ENSG00000187266:10384314-12384314
chr19:11243648-11243799	19	11243649	11243799	ENSG00000196361	protein_coding	ENST00000359227	11481046	237322.000000	proximity ENSG00000196361:10481046-12481046
chr19:11243648-11243799	19	11243649	11243799	ENSG00000196646	protein_coding	ENST00000343979	12163096	919372.000000	proximity ENSG00000196646:11163096-13163096
chr19:11243648-11243799	19	11243649	11243799	ENSG00000196757	protein_coding	ENST00000482090	11946754	703030.000000	proximity ENSG00000196757:10946754-12946754
chr19:11243648-11243799	19	11243649	11243799	ENSG00000197044	protein_coding	ENST00000357901	11767000	523276.000000	proximity ENSG00000197044:10767000-12767000
chr19:11243648-11243799	19	11243649	11243799	ENSG00000197054	protein_coding	ENST00000358987	11965040	721316.000000	proximity ENSG00000197054:10965040-12965040
chr19:11243648-11243799	19	11243649	11243799	ENSG00000197256	protein_coding	ENST00000884141	11197852	45872.000000	proximity ENSG00000197256:10197852-12197852
chr19:11243648-11243799	19	11243649	11243799	ENSG00000197647	protein_coding	ENST00000478765	12018677	774953.000000	proximity ENSG00000197647:11018677-13018677
chr19:11243648-11243799	19	11243649	11243799	ENSG00000197933	protein_coding	ENST00000890454	11738986	495262.000000	proximity ENSG00000197933:10738986-12738986
chr19:11243648-11243799	19	11243649	11243799	ENSG00000198003	protein_coding	ENST00000861507	11435244	191520.000000	proximity ENSG00000198003:10435244-12435244
chr19:11243648-11243799	19	11243649	11243799	ENSG00000198429	protein_coding	ENST00000912670	11887793	644069.000000	proximity ENSG00000198429:10887793-12887793
chr19:11243648-11243799	19	11243649	11243799	ENSG00000198551	protein_coding	ENST00000361113	11597483	353759.000000	proximity ENSG00000198551:10597483-12597483
chr19:11243648-11243799	19	11243649	11243799	ENSG00000205517	protein_coding	ENST00000920283	11419317	175593.000000	proximity ENSG00000205517:10419317-12419317
chr19:11243648-11243799	19	11243649	11243799	ENSG00000213339	protein_coding	ENST00000931299	10701454	542270.000000	proximity ENSG00000213339:9701454-11701454
chr19:11243648-11243799	19	11243649	11243799	ENSG00000214212	protein_coding	ENST00000872351	10836685	407039.000000	proximity ENSG00000214212:9836685-11836685
chr19:11243648-11243799	19	11243649	11243799	ENSG00000220201	protein_coding	ENST00000403903	10309880	933844.000000	proximity ENSG00000220201:9309880-11309880
chr19:11243648-11243799	19	11243649	11243799	ENSG00000223547	protein_coding	ENST00000439326	12064731	821007.000000	proximity ENSG00000223547:11064731-13064731
chr19:11243648-11243799	19	11243649	11243799	ENSG00000257446	protein_coding	ENST00000929191	12052972	809248.000000	proximity ENSG00000257446:11052972-13052972
chr19:11243648-11243799	19	11243649	11243799	ENSG00000257591	protein_coding	ENST00000439556	12156734	913010.000000	proximity ENSG00000257591:11156734-13156734
chr19:11243648-11243799	19	11243649	11243799	ENSG00000267179	protein_coding	ENST00000590798	11925075	681351.000000	proximity ENSG00000267179:10925075-12925075
chr19:11243648-11243799	19	11243649	11243799	ENSG00000267673	protein_coding	ENST00000393708	10316015	927709.000000	proximity ENSG00000267673:9316015-11316015
chr19:11243648-11243799	19	11243649	11243799	ENSG00000286098	protein_coding	ENST00000652448	11987641	743917.000000	proximity ENSG00000286098:10987641-12987641
chr19:11247483-11247634	19	11247484	11247634	ENSG00000065989	protein_coding	ENST00000380702	10420538	827021.000000	proximity ENSG00000065989:9420538-11420538
chr19:11247483-11247634	19	11247484	11247634	ENSG00000076662	protein_coding	ENST00000160262	10339624	907935.000000	proximity ENSG00000076662:9339624-11339624
chr19:11247483-11247634	19	11247484	11247634	ENSG00000079805	protein_coding	ENST00000908371	10717974	529585.000000	proximity ENSG00000079805:9717974-11717974
chr19:11247483-11247634	19	11247484	11247634	ENSG00000079999	protein_coding	ENST00000910167	10501328	746231.000000	proximity ENSG00000079999:9501328-11501328
chr19:11247483-11247634	19	11247484	11247634	ENSG00000090339	protein_coding	ENST00000264832	10271120	976439.000000	proximity ENSG00000090339:9271120-11271120
chr19:11247483-11247634	19	11247484	11247634	ENSG00000099203	protein_coding	ENST00000214869	10836212	411347.000000	proximity ENSG00000099203:9836212-11836212
chr19:11247483-11247634	19	11247484	11247634	ENSG00000102575	protein_coding	ENST00000592659	11578954	331395.000000	proximity ENSG00000102575:10578954-12578954
chr19:11247483-11247634	19	11247484	11247634	ENSG00000105364	protein_coding	ENST00000393733	10252227	995332.000000	proximity ENSG00000105364:9252227-11252227
chr19:11247483-11247634	19	11247484	11247634	ENSG00000105371	protein_coding	ENST00000393717	10287004	960555.000000	proximity ENSG00000105371:9287004-11287004
chr19:11247483-11247634	19	11247484	11247634	ENSG00000105376	protein_coding	ENST00000221980	10289952	957607.000000	proximity ENSG00000105376:9289952-11289952
chr19:11247483-11247634	19	11247484	11247634	ENSG00000105397	protein_coding	ENST00000525621	10380572	866987.000000	proximity ENSG00000105397:9380572-11380572
chr19:11247483-11247634	19	11247484	11247634	ENSG00000105401	protein_coding	ENST00000937013	10420185	827374.000000	proximity ENSG00000105401:9420185-11420185
chr19:11247483-11247634	19	11247484	11247634	ENSG00000105514	protein_coding	ENST00000222120	11339657	92098.000000	proximity ENSG00000105514:10339657-12339657
chr19:11247483-11247634	19	11247484	11247634	ENSG00000105518	protein_coding	ENST00000354882	11346268	98709.000000	proximity ENSG00000105518:10346268-12346268
chr19:11247483-11247634	19	11247484	11247634	ENSG00000105520	protein_coding	ENST00000970838	11356454	108895.000000	proximity ENSG00000105520:10356454-12356454
chr19:11247483-11247634	19	11247484	11247634	ENSG00000127616	protein_coding	ENST00000970841	10983157	264402.000000	proximity ENSG00000127616:9983157-11983157
chr19:11247483-11247634	19	11247484	11247634	ENSG00000129347	protein_coding	ENST00000652042	10566026	681533.000000	proximity ENSG00000129347:9566026-11566026
chr19:11247483-11247634	19	11247484	11247634	ENSG00000129351	protein_coding	ENST00000899691	10654288	593271.000000	proximity ENSG00000129351:9654288-11654288
chr19:11247483-11247634	19	11247484	11247634	ENSG00000129353	protein_coding	ENST00000586078	10625525	622034.000000	proximity ENSG00000129353:9625525-11625525
chr19:11247483-11247634	19	11247484	11247634	ENSG00000129354	protein_coding	ENST00000590923	10587315	660244.000000	proximity ENSG00000129354:9587315-11587315
chr19:11247483-11247634	19	11247484	11247634	ENSG00000129355	protein_coding	ENST00000393599	10568979	678580.000000	proximity ENSG00000129355:9568979-11568979
chr19:11247483-11247634	19	11247484	11247634	ENSG00000130158	protein_coding	ENST00000294618	11262524	14965.000000	proximity ENSG00000130158:10262524-12262524
chr19:11247483-11247634	19	11247484	11247634	ENSG00000130159	protein_coding	ENST00000688351	11529087	281528.000000	proximity ENSG00000130159:10529087-12529087
chr19:11247483-11247634	19	11247484	11247634	ENSG00000130164	protein_coding	ENST00000252444	11090579	156980.000000	proximity ENSG00000130164:10090579-12090579
chr19:11247483-11247634	19	11247484	11247634	ENSG00000130165	protein_coding	ENST00000947485	11559216	311657.000000	proximity ENSG00000130165:10559216-12559216
chr19:11247483-11247634	19	11247484	11247634	ENSG00000130167	protein_coding	ENST00000316737	11296148	48589.000000	proximity ENSG00000130167:10296148-12296148
chr19:11247483-11247634	19	11247484	11247634	ENSG00000130173	protein_coding	ENST00000252453	11239619	7940.000000	proximity ENSG00000130173:10239619-12239619
chr19:11247483-11247634	19	11247484	11247634	ENSG00000130175	protein_coding	ENST00000916401	11422369	174810.000000	proximity ENSG00000130175:10422369-12422369
chr19:11247483-11247634	19	11247484	11247634	ENSG00000130176	protein_coding	ENST00000592923	11538767	291208.000000	proximity ENSG00000130176:10538767-12538767
chr19:11247483-11247634	19	11247484	11247634	ENSG00000130733	protein_coding	ENST00000971374	10928664	318895.000000	proximity ENSG00000130733:9928664-11928664
chr19:11247483-11247634	19	11247484	11247634	ENSG00000130734	protein_coding	ENST00000908547	10543533	704026.000000	proximity ENSG00000130734:9543533-11543533
chr19:11247483-11247634	19	11247484	11247634	ENSG00000132010	protein_coding	ENST00000334213	12140350	892791.000000	proximity ENSG00000132010:11140350-13140350
chr19:11247483-11247634	19	11247484	11247634	ENSG00000142444	protein_coding	ENST00000270502	10928811	318748.000000	proximity ENSG00000142444:9928811-11928811
chr19:11247483-11247634	19	11247484	11247634	ENSG00000142453	protein_coding	ENST00000327064	10871553	376006.000000	proximity ENSG00000142453:9871553-11871553
chr19:11247483-11247634	19	11247484	11247634	ENSG00000161847	protein_coding	ENST00000910906	10333528	914031.000000	proximity ENSG00000161847:9333528-11333528
chr19:11247483-11247634	19	11247484	11247634	ENSG00000161888	protein_coding	ENST00000592540	11155782	91777.000000	proximity ENSG00000161888:10155782-12155782
chr19:11247483-11247634	19	11247484	11247634	ENSG00000161914	protein_coding	ENST00000293771	11505839	258280.000000	proximity ENSG00000161914:10505839-12505839
chr19:11247483-11247634	19	11247484	11247634	ENSG00000171291	protein_coding	ENST00000304030	11865957	618398.000000	proximity ENSG00000171291:10865957-12865957
chr19:11247483-11247634	19	11247484	11247634	ENSG00000171295	protein_coding	ENST00000304060	11814273	566714.000000	proximity ENSG00000171295:10814273-12814273
chr19:11247483-11247634	19	11247484	11247634	ENSG00000173928	protein_coding	ENST00000312423	11374707	127148.000000	proximity ENSG00000173928:10374707-12374707
chr19:11247483-11247634	19	11247484	11247634	ENSG00000177599	protein_coding	ENST00000931777	11804141	556582.000000	proximity ENSG00000177599:10804141-12804141
chr19:11247483-11247634	19	11247484	11247634	ENSG00000180739	protein_coding	ENST00000333430	10517447	730112.000000	proximity ENSG00000180739:9517447-11517447
chr19:11247483-11247634	19	11247484	11247634	ENSG00000183401	protein_coding	ENST00000588790	11345301	97742.000000	proximity ENSG00000183401:10345301-12345301
chr19:11247483-11247634	19	11247484	11247634	ENSG00000187266	protein_coding	ENST00000222139	11384314	136755.000000	proximity ENSG00000187266:10384314-12384314
chr19:11247483-11247634	19	11247484	11247634	ENSG00000196361	protein_coding	ENST00000359227	11481046	233487.000000	proximity ENSG00000196361:10481046-12481046
chr19:11247483-11247634	19	11247484	11247634	ENSG00000196646	protein_coding	ENST00000343979	12163096	915537.000000	proximity ENSG00000196646:11163096-13163096
chr19:11247483-11247634	19	11247484	11247634	ENSG00000196757	protein_coding	ENST00000482090	11946754	699195.000000	proximity ENSG00000196757:10946754-12946754
chr19:11247483-11247634	19	11247484	11247634	ENSG00000197044	protein_coding	ENST00000357901	11767000	519441.000000	proximity ENSG00000197044:10767000-12767000
chr19:11247483-11247634	19	11247484	11247634	ENSG00000197054	protein_coding	ENST00000358987	11965040	717481.000000	proximity ENSG00000197054:10965040-12965040
chr19:11247483-11247634	19	11247484	11247634	ENSG00000197256	protein_coding	ENST00000884141	11197852	49707.000000	proximity ENSG00000197256:10197852-12197852
chr19:11247483-11247634	19	11247484	11247634	ENSG00000197647	protein_coding	ENST00000478765	12018677	771118.000000	proximity ENSG00000197647:11018677-13018677
chr19:11247483-11247634	19	11247484	11247634	ENSG00000197933	protein_coding	ENST00000890454	11738986	491427.000000	proximity ENSG00000197933:10738986-12738986
chr19:11247483-11247634	19	11247484	11247634	ENSG00000198003	protein_coding	ENST00000861507	11435244	187685.000000	proximity ENSG00000198003:10435244-12435244
chr19:11247483-11247634	19	11247484	11247634	ENSG00000198429	protein_coding	ENST00000912670	11887793	640234.000000	proximity ENSG00000198429:10887793-12887793
chr19:11247483-11247634	19	11247484	11247634	ENSG00000198551	protein_coding	ENST00000361113	11597483	349924.000000	proximity ENSG00000198551:10597483-12597483
chr19:11247483-11247634	19	11247484	11247634	ENSG00000205517	protein_coding	ENST00000920283	11419317	171758.000000	proximity ENSG00000205517:10419317-12419317
chr19:11247483-11247634	19	11247484	11247634	ENSG00000213339	protein_coding	ENST00000931299	10701454	546105.000000	proximity ENSG00000213339:9701454-11701454
chr19:11247483-11247634	19	11247484	11247634	ENSG00000214212	protein_coding	ENST00000872351	10836685	410874.000000	proximity ENSG00000214212:9836685-11836685
chr19:11247483-11247634	19	11247484	11247634	ENSG00000220201	protein_coding	ENST00000403903	10309880	937679.000000	proximity ENSG00000220201:9309880-11309880
chr19:11247483-11247634	19	11247484	11247634	ENSG00000223547	protein_coding	ENST00000439326	12064731	817172.000000	proximity ENSG00000223547:11064731-13064731
chr19:11247483-11247634	19	11247484	11247634	ENSG00000257446	protein_coding	ENST00000929191	12052972	805413.000000	proximity ENSG00000257446:11052972-13052972
chr19:11247483-11247634	19	11247484	11247634	ENSG00000257591	protein_coding	ENST00000439556	12156734	909175.000000	proximity ENSG00000257591:11156734-13156734
chr19:11247483-11247634	19	11247484	11247634	ENSG00000267179	protein_coding	ENST00000590798	11925075	677516.000000	proximity ENSG00000267179:10925075-12925075
chr19:11247483-11247634	19	11247484	11247634	ENSG00000267673	protein_coding	ENST00000393708	10316015	931544.000000	proximity ENSG00000267673:9316015-11316015
chr19:11247483-11247634	19	11247484	11247634	ENSG00000286098	protein_coding	ENST00000652448	11987641	740082.000000	proximity ENSG00000286098:10987641-12987641
chr19:11254748-11254899	19	11254749	11254899	ENSG00000065989	protein_coding	ENST00000380702	10420538	834286.000000	proximity ENSG00000065989:9420538-11420538
chr19:11254748-11254899	19	11254749	11254899	ENSG00000076662	protein_coding	ENST00000160262	10339624	915200.000000	proximity ENSG00000076662:9339624-11339624
chr19:11254748-11254899	19	11254749	11254899	ENSG00000079805	protein_coding	ENST00000908371	10717974	536850.000000	proximity ENSG00000079805:9717974-11717974
chr19:11254748-11254899	19	11254749	11254899	ENSG00000079999	protein_coding	ENST00000910167	10501328	753496.000000	proximity ENSG00000079999:9501328-11501328
chr19:11254748-11254899	19	11254749	11254899	ENSG00000090339	protein_coding	ENST00000264832	10271120	983704.000000	proximity ENSG00000090339:9271120-11271120
chr19:11254748-11254899	19	11254749	11254899	ENSG00000099203	protein_coding	ENST00000214869	10836212	418612.000000	proximity ENSG00000099203:9836212-11836212
chr19:11254748-11254899	19	11254749	11254899	ENSG00000102575	protein_coding	ENST00000592659	11578954	324130.000000	proximity ENSG00000102575:10578954-12578954
chr19:11254748-11254899	19	11254749	11254899	ENSG00000105371	protein_coding	ENST00000393717	10287004	967820.000000	proximity ENSG00000105371:9287004-11287004
chr19:11254748-11254899	19	11254749	11254899	ENSG00000105376	protein_coding	ENST00000221980	10289952	964872.000000	proximity ENSG00000105376:9289952-11289952
chr19:11254748-11254899	19	11254749	11254899	ENSG00000105397	protein_coding	ENST00000525621	10380572	874252.000000	proximity ENSG00000105397:9380572-11380572
chr19:11254748-11254899	19	11254749	11254899	ENSG00000105401	protein_coding	ENST00000937013	10420185	834639.000000	proximity ENSG00000105401:9420185-11420185
chr19:11254748-11254899	19	11254749	11254899	ENSG00000105514	protein_coding	ENST00000222120	11339657	84833.000000	proximity ENSG00000105514:10339657-12339657
chr19:11254748-11254899	19	11254749	11254899	ENSG00000105518	protein_coding	ENST00000354882	11346268	91444.000000	proximity ENSG00000105518:10346268-12346268
chr19:11254748-11254899	19	11254749	11254899	ENSG00000105520	protein_coding	ENST00000970838	11356454	101630.000000	proximity ENSG00000105520:10356454-12356454
chr19:11254748-11254899	19	11254749	11254899	ENSG00000127616	protein_coding	ENST00000970841	10983157	271667.000000	proximity ENSG00000127616:9983157-11983157
chr19:11254748-11254899	19	11254749	11254899	ENSG00000129347	protein_coding	ENST00000652042	10566026	688798.000000	proximity ENSG00000129347:9566026-11566026
chr19:11254748-11254899	19	11254749	11254899	ENSG00000129351	protein_coding	ENST00000899691	10654288	600536.000000	proximity ENSG00000129351:9654288-11654288
chr19:11254748-11254899	19	11254749	11254899	ENSG00000129353	protein_coding	ENST00000586078	10625525	629299.000000	proximity ENSG00000129353:9625525-11625525
chr19:11254748-11254899	19	11254749	11254899	ENSG00000129354	protein_coding	ENST00000590923	10587315	667509.000000	proximity ENSG00000129354:9587315-11587315
chr19:11254748-11254899	19	11254749	11254899	ENSG00000129355	protein_coding	ENST00000393599	10568979	685845.000000	proximity ENSG00000129355:9568979-11568979
chr19:11254748-11254899	19	11254749	11254899	ENSG00000130158	protein_coding	ENST00000294618	11262524	7700.000000	proximity ENSG00000130158:10262524-12262524
chr19:11254748-11254899	19	11254749	11254899	ENSG00000130159	protein_coding	ENST00000688351	11529087	274263.000000	proximity ENSG00000130159:10529087-12529087
chr19:11254748-11254899	19	11254749	11254899	ENSG00000130164	protein_coding	ENST00000252444	11090579	164245.000000	proximity ENSG00000130164:10090579-12090579
chr19:11254748-11254899	19	11254749	11254899	ENSG00000130165	protein_coding	ENST00000947485	11559216	304392.000000	proximity ENSG00000130165:10559216-12559216
chr19:11254748-11254899	19	11254749	11254899	ENSG00000130167	protein_coding	ENST00000316737	11296148	41324.000000	proximity ENSG00000130167:10296148-12296148
chr19:11254748-11254899	19	11254749	11254899	ENSG00000130173	protein_coding	ENST00000252453	11239619	15205.000000	proximity ENSG00000130173:10239619-12239619
chr19:11254748-11254899	19	11254749	11254899	ENSG00000130175	protein_coding	ENST00000916401	11422369	167545.000000	proximity ENSG00000130175:10422369-12422369
chr19:11254748-11254899	19	11254749	11254899	ENSG00000130176	protein_coding	ENST00000592923	11538767	283943.000000	proximity ENSG00000130176:10538767-12538767
chr19:11254748-11254899	19	11254749	11254899	ENSG00000130733	protein_coding	ENST00000971374	10928664	326160.000000	proximity ENSG00000130733:9928664-11928664
chr19:11254748-11254899	19	11254749	11254899	ENSG00000130734	protein_coding	ENST00000908547	10543533	711291.000000	proximity ENSG00000130734:9543533-11543533
chr19:11254748-11254899	19	11254749	11254899	ENSG00000132010	protein_coding	ENST00000334213	12140350	885526.000000	proximity ENSG00000132010:11140350-13140350
chr19:11254748-11254899	19	11254749	11254899	ENSG00000142444	protein_coding	ENST00000270502	10928811	326013.000000	proximity ENSG00000142444:9928811-11928811
chr19:11254748-11254899	19	11254749	11254899	ENSG00000142453	protein_coding	ENST00000327064	10871553	383271.000000	proximity ENSG00000142453:9871553-11871553
chr19:11254748-11254899	19	11254749	11254899	ENSG00000161847	protein_coding	ENST00000910906	10333528	921296.000000	proximity ENSG00000161847:9333528-11333528
chr19:11254748-11254899	19	11254749	11254899	ENSG00000161888	protein_coding	ENST00000592540	11155782	99042.000000	proximity ENSG00000161888:10155782-12155782
chr19:11254748-11254899	19	11254749	11254899	ENSG00000161914	protein_coding	ENST00000293771	11505839	251015.000000	proximity ENSG00000161914:10505839-12505839
chr19:11254748-11254899	19	11254749	11254899	ENSG00000171291	protein_coding	ENST00000304030	11865957	611133.000000	proximity ENSG00000171291:10865957-12865957
chr19:11254748-11254899	19	11254749	11254899	ENSG00000171295	protein_coding	ENST00000304060	11814273	559449.000000	proximity ENSG00000171295:10814273-12814273
chr19:11254748-11254899	19	11254749	11254899	ENSG00000173928	protein_coding	ENST00000312423	11374707	119883.000000	proximity ENSG00000173928:10374707-12374707
chr19:11254748-11254899	19	11254749	11254899	ENSG00000177599	protein_coding	ENST00000931777	11804141	549317.000000	proximity ENSG00000177599:10804141-12804141
chr19:11254748-11254899	19	11254749	11254899	ENSG00000180739	protein_coding	ENST00000333430	10517447	737377.000000	proximity ENSG00000180739:9517447-11517447
chr19:11254748-11254899	19	11254749	11254899	ENSG00000183401	protein_coding	ENST00000588790	11345301	90477.000000	proximity ENSG00000183401:10345301-12345301
chr19:11254748-11254899	19	11254749	11254899	ENSG00000187266	protein_coding	ENST00000222139	11384314	129490.000000	proximity ENSG00000187266:10384314-12384314
chr19:11254748-11254899	19	11254749	11254899	ENSG00000196361	protein_coding	ENST00000359227	11481046	226222.000000	proximity ENSG00000196361:10481046-12481046
chr19:11254748-11254899	19	11254749	11254899	ENSG00000196646	protein_coding	ENST00000343979	12163096	908272.000000	proximity ENSG00000196646:11163096-13163096
chr19:11254748-11254899	19	11254749	11254899	ENSG00000196757	protein_coding	ENST00000482090	11946754	691930.000000	proximity ENSG00000196757:10946754-12946754
chr19:11254748-11254899	19	11254749	11254899	ENSG00000197044	protein_coding	ENST00000357901	11767000	512176.000000	proximity ENSG00000197044:10767000-12767000
chr19:11254748-11254899	19	11254749	11254899	ENSG00000197054	protein_coding	ENST00000358987	11965040	710216.000000	proximity ENSG00000197054:10965040-12965040
chr19:11254748-11254899	19	11254749	11254899	ENSG00000197256	protein_coding	ENST00000884141	11197852	56972.000000	proximity ENSG00000197256:10197852-12197852
chr19:11254748-11254899	19	11254749	11254899	ENSG00000197647	protein_coding	ENST00000478765	12018677	763853.000000	proximity ENSG00000197647:11018677-13018677
chr19:11254748-11254899	19	11254749	11254899	ENSG00000197933	protein_coding	ENST00000890454	11738986	484162.000000	proximity ENSG00000197933:10738986-12738986
chr19:11254748-11254899	19	11254749	11254899	ENSG00000198003	protein_coding	ENST00000861507	11435244	180420.000000	proximity ENSG00000198003:10435244-12435244
chr19:11254748-11254899	19	11254749	11254899	ENSG00000198429	protein_coding	ENST00000912670	11887793	632969.000000	proximity ENSG00000198429:10887793-12887793
chr19:11254748-11254899	19	11254749	11254899	ENSG00000198551	protein_coding	ENST00000361113	11597483	342659.000000	proximity ENSG00000198551:10597483-12597483
chr19:11254748-11254899	19	11254749	11254899	ENSG00000205517	protein_coding	ENST00000920283	11419317	164493.000000	proximity ENSG00000205517:10419317-12419317
chr19:11254748-11254899	19	11254749	11254899	ENSG00000213339	protein_coding	ENST00000931299	10701454	553370.000000	proximity ENSG00000213339:9701454-11701454
chr19:11254748-11254899	19	11254749	11254899	ENSG00000214212	protein_coding	ENST00000872351	10836685	418139.000000	proximity ENSG00000214212:9836685-11836685
chr19:11254748-11254899	19	11254749	11254899	ENSG00000220201	protein_coding	ENST00000403903	10309880	944944.000000	proximity ENSG00000220201:9309880-11309880
chr19:11254748-11254899	19	11254749	11254899	ENSG00000223547	protein_coding	ENST00000439326	12064731	809907.000000	proximity ENSG00000223547:11064731-13064731
chr19:11254748-11254899	19	11254749	11254899	ENSG00000257446	protein_coding	ENST00000929191	12052972	798148.000000	proximity ENSG00000257446:11052972-13052972
chr19:11254748-11254899	19	11254749	11254899	ENSG00000257591	protein_coding	ENST00000439556	12156734	901910.000000	proximity ENSG00000257591:11156734-13156734
chr19:11254748-11254899	19	11254749	11254899	ENSG00000267179	protein_coding	ENST00000590798	11925075	670251.000000	proximity ENSG00000267179:10925075-12925075
chr19:11254748-11254899	19	11254749	11254899	ENSG00000267673	protein_coding	ENST00000393708	10316015	938809.000000	proximity ENSG00000267673:9316015-11316015
chr19:11254748-11254899	19	11254749	11254899	ENSG00000286098	protein_coding	ENST00000652448	11987641	732817.000000	proximity ENSG00000286098:10987641-12987641
chr19:11256323-11256474	19	11256324	11256474	ENSG00000065989	protein_coding	ENST00000380702	10420538	835861.000000	proximity ENSG00000065989:9420538-11420538
chr19:11256323-11256474	19	11256324	11256474	ENSG00000076662	protein_coding	ENST00000160262	10339624	916775.000000	proximity ENSG00000076662:9339624-11339624
chr19:11256323-11256474	19	11256324	11256474	ENSG00000079805	protein_coding	ENST00000908371	10717974	538425.000000	proximity ENSG00000079805:9717974-11717974
chr19:11256323-11256474	19	11256324	11256474	ENSG00000079999	protein_coding	ENST00000910167	10501328	755071.000000	proximity ENSG00000079999:9501328-11501328
chr19:11256323-11256474	19	11256324	11256474	ENSG00000090339	protein_coding	ENST00000264832	10271120	985279.000000	proximity ENSG00000090339:9271120-11271120
chr19:11256323-11256474	19	11256324	11256474	ENSG00000099203	protein_coding	ENST00000214869	10836212	420187.000000	proximity ENSG00000099203:9836212-11836212
chr19:11256323-11256474	19	11256324	11256474	ENSG00000102575	protein_coding	ENST00000592659	11578954	322555.000000	proximity ENSG00000102575:10578954-12578954
chr19:11256323-11256474	19	11256324	11256474	ENSG00000105371	protein_coding	ENST00000393717	10287004	969395.000000	proximity ENSG00000105371:9287004-11287004
chr19:11256323-11256474	19	11256324	11256474	ENSG00000105376	protein_coding	ENST00000221980	10289952	966447.000000	proximity ENSG00000105376:9289952-11289952
chr19:11256323-11256474	19	11256324	11256474	ENSG00000105397	protein_coding	ENST00000525621	10380572	875827.000000	proximity ENSG00000105397:9380572-11380572
chr19:11256323-11256474	19	11256324	11256474	ENSG00000105401	protein_coding	ENST00000937013	10420185	836214.000000	proximity ENSG00000105401:9420185-11420185
chr19:11256323-11256474	19	11256324	11256474	ENSG00000105514	protein_coding	ENST00000222120	11339657	83258.000000	proximity ENSG00000105514:10339657-12339657
chr19:11256323-11256474	19	11256324	11256474	ENSG00000105518	protein_coding	ENST00000354882	11346268	89869.000000	proximity ENSG00000105518:10346268-12346268
chr19:11256323-11256474	19	11256324	11256474	ENSG00000105520	protein_coding	ENST00000970838	11356454	100055.000000	proximity ENSG00000105520:10356454-12356454
chr19:11256323-11256474	19	11256324	11256474	ENSG00000127616	protein_coding	ENST00000970841	10983157	273242.000000	proximity ENSG00000127616:9983157-11983157
chr19:11256323-11256474	19	11256324	11256474	ENSG00000129347	protein_coding	ENST00000652042	10566026	690373.000000	proximity ENSG00000129347:9566026-11566026
chr19:11256323-11256474	19	11256324	11256474	ENSG00000129351	protein_coding	ENST00000899691	10654288	602111.000000	proximity ENSG00000129351:9654288-11654288
chr19:11256323-11256474	19	11256324	11256474	ENSG00000129353	protein_coding	ENST00000586078	10625525	630874.000000	proximity ENSG00000129353:9625525-11625525
chr19:11256323-11256474	19	11256324	11256474	ENSG00000129354	protein_coding	ENST00000590923	10587315	669084.000000	proximity ENSG00000129354:9587315-11587315
chr19:11256323-11256474	19	11256324	11256474	ENSG00000129355	protein_coding	ENST00000393599	10568979	687420.000000	proximity ENSG00000129355:9568979-11568979
chr19:11256323-11256474	19	11256324	11256474	ENSG00000130158	protein_coding	ENST00000294618	11262524	6125.000000	proximity ENSG00000130158:10262524-12262524
chr19:11256323-11256474	19	11256324	11256474	ENSG00000130159	protein_coding	ENST00000688351	11529087	272688.000000	proximity ENSG00000130159:10529087-12529087
chr19:11256323-11256474	19	11256324	11256474	ENSG00000130164	protein_coding	ENST00000252444	11090579	165820.000000	proximity ENSG00000130164:10090579-12090579
chr19:11256323-11256474	19	11256324	11256474	ENSG00000130165	protein_coding	ENST00000947485	11559216	302817.000000	proximity ENSG00000130165:10559216-12559216
chr19:11256323-11256474	19	11256324	11256474	ENSG00000130167	protein_coding	ENST00000316737	11296148	39749.000000	proximity ENSG00000130167:10296148-12296148
chr19:11256323-11256474	19	11256324	11256474	ENSG00000130173	protein_coding	ENST00000252453	11239619	16780.000000	proximity ENSG00000130173:10239619-12239619
chr19:11256323-11256474	19	11256324	11256474	ENSG00000130175	protein_coding	ENST00000916401	11422369	165970.000000	proximity ENSG00000130175:10422369-12422369
chr19:11256323-11256474	19	11256324	11256474	ENSG00000130176	protein_coding	ENST00000592923	11538767	282368.000000	proximity ENSG00000130176:10538767-12538767
chr19:11256323-11256474	19	11256324	11256474	ENSG00000130733	protein_coding	ENST00000971374	10928664	327735.000000	proximity ENSG00000130733:9928664-11928664
chr19:11256323-11256474	19	11256324	11256474	ENSG00000130734	protein_coding	ENST00000908547	10543533	712866.000000	proximity ENSG00000130734:9543533-11543533
chr19:11256323-11256474	19	11256324	11256474	ENSG00000132010	protein_coding	ENST00000334213	12140350	883951.000000	proximity ENSG00000132010:11140350-13140350
chr19:11256323-11256474	19	11256324	11256474	ENSG00000142444	protein_coding	ENST00000270502	10928811	327588.000000	proximity ENSG00000142444:9928811-11928811
chr19:11256323-11256474	19	11256324	11256474	ENSG00000142453	protein_coding	ENST00000327064	10871553	384846.000000	proximity ENSG00000142453:9871553-11871553
chr19:11256323-11256474	19	11256324	11256474	ENSG00000161847	protein_coding	ENST00000910906	10333528	922871.000000	proximity ENSG00000161847:9333528-11333528
chr19:11256323-11256474	19	11256324	11256474	ENSG00000161888	protein_coding	ENST00000592540	11155782	100617.000000	proximity ENSG00000161888:10155782-12155782
chr19:11256323-11256474	19	11256324	11256474	ENSG00000161914	protein_coding	ENST00000293771	11505839	249440.000000	proximity ENSG00000161914:10505839-12505839
chr19:11256323-11256474	19	11256324	11256474	ENSG00000171291	protein_coding	ENST00000304030	11865957	609558.000000	proximity ENSG00000171291:10865957-12865957
chr19:11256323-11256474	19	11256324	11256474	ENSG00000171295	protein_coding	ENST00000304060	11814273	557874.000000	proximity ENSG00000171295:10814273-12814273
chr19:11256323-11256474	19	11256324	11256474	ENSG00000173928	protein_coding	ENST00000312423	11374707	118308.000000	proximity ENSG00000173928:10374707-12374707
chr19:11256323-11256474	19	11256324	11256474	ENSG00000177599	protein_coding	ENST00000931777	11804141	547742.000000	proximity ENSG00000177599:10804141-12804141
chr19:11256323-11256474	19	11256324	11256474	ENSG00000180739	protein_coding	ENST00000333430	10517447	738952.000000	proximity ENSG00000180739:9517447-11517447
chr19:11256323-11256474	19	11256324	11256474	ENSG00000183401	protein_coding	ENST00000588790	11345301	88902.000000	proximity ENSG00000183401:10345301-12345301
chr19:11256323-11256474	19	11256324	11256474	ENSG00000187266	protein_coding	ENST00000222139	11384314	127915.000000	proximity ENSG00000187266:10384314-12384314
chr19:11256323-11256474	19	11256324	11256474	ENSG00000196361	protein_coding	ENST00000359227	11481046	224647.000000	proximity ENSG00000196361:10481046-12481046
chr19:11256323-11256474	19	11256324	11256474	ENSG00000196646	protein_coding	ENST00000343979	12163096	906697.000000	proximity ENSG00000196646:11163096-13163096
chr19:11256323-11256474	19	11256324	11256474	ENSG00000196757	protein_coding	ENST00000482090	11946754	690355.000000	proximity ENSG00000196757:10946754-12946754
chr19:11256323-11256474	19	11256324	11256474	ENSG00000197044	protein_coding	ENST00000357901	11767000	510601.000000	proximity ENSG00000197044:10767000-12767000
chr19:11256323-11256474	19	11256324	11256474	ENSG00000197054	protein_coding	ENST00000358987	11965040	708641.000000	proximity ENSG00000197054:10965040-12965040
chr19:11256323-11256474	19	11256324	11256474	ENSG00000197256	protein_coding	ENST00000884141	11197852	58547.000000	proximity ENSG00000197256:10197852-12197852
chr19:11256323-11256474	19	11256324	11256474	ENSG00000197647	protein_coding	ENST00000478765	12018677	762278.000000	proximity ENSG00000197647:11018677-13018677
chr19:11256323-11256474	19	11256324	11256474	ENSG00000197933	protein_coding	ENST00000890454	11738986	482587.000000	proximity ENSG00000197933:10738986-12738986
chr19:11256323-11256474	19	11256324	11256474	ENSG00000198003	protein_coding	ENST00000861507	11435244	178845.000000	proximity ENSG00000198003:10435244-12435244
chr19:11256323-11256474	19	11256324	11256474	ENSG00000198429	protein_coding	ENST00000912670	11887793	631394.000000	proximity ENSG00000198429:10887793-12887793
chr19:11256323-11256474	19	11256324	11256474	ENSG00000198551	protein_coding	ENST00000361113	11597483	341084.000000	proximity ENSG00000198551:10597483-12597483
chr19:11256323-11256474	19	11256324	11256474	ENSG00000205517	protein_coding	ENST00000920283	11419317	162918.000000	proximity ENSG00000205517:10419317-12419317
chr19:11256323-11256474	19	11256324	11256474	ENSG00000213339	protein_coding	ENST00000931299	10701454	554945.000000	proximity ENSG00000213339:9701454-11701454
chr19:11256323-11256474	19	11256324	11256474	ENSG00000214212	protein_coding	ENST00000872351	10836685	419714.000000	proximity ENSG00000214212:9836685-11836685
chr19:11256323-11256474	19	11256324	11256474	ENSG00000220201	protein_coding	ENST00000403903	10309880	946519.000000	proximity ENSG00000220201:9309880-11309880
chr19:11256323-11256474	19	11256324	11256474	ENSG00000223547	protein_coding	ENST00000439326	12064731	808332.000000	proximity ENSG00000223547:11064731-13064731
chr19:11256323-11256474	19	11256324	11256474	ENSG00000257446	protein_coding	ENST00000929191	12052972	796573.000000	proximity ENSG00000257446:11052972-13052972
chr19:11256323-11256474	19	11256324	11256474	ENSG00000257591	protein_coding	ENST00000439556	12156734	900335.000000	proximity ENSG00000257591:11156734-13156734
chr19:11256323-11256474	19	11256324	11256474	ENSG00000267179	protein_coding	ENST00000590798	11925075	668676.000000	proximity ENSG00000267179:10925075-12925075
chr19:11256323-11256474	19	11256324	11256474	ENSG00000267673	protein_coding	ENST00000393708	10316015	940384.000000	proximity ENSG00000267673:9316015-11316015
chr19:11256323-11256474	19	11256324	11256474	ENSG00000286098	protein_coding	ENST00000652448	11987641	731242.000000	proximity ENSG00000286098:10987641-12987641
chr19:11257983-11258134	19	11257984	11258134	ENSG00000065989	protein_coding	ENST00000380702	10420538	837521.000000	proximity ENSG00000065989:9420538-11420538
chr19:11257983-11258134	19	11257984	11258134	ENSG00000076662	protein_coding	ENST00000160262	10339624	918435.000000	proximity ENSG00000076662:9339624-11339624
chr19:11257983-11258134	19	11257984	11258134	ENSG00000079805	protein_coding	ENST00000908371	10717974	540085.000000	proximity ENSG00000079805:9717974-11717974
chr19:11257983-11258134	19	11257984	11258134	ENSG00000079999	protein_coding	ENST00000910167	10501328	756731.000000	proximity ENSG00000079999:9501328-11501328
chr19:11257983-11258134	19	11257984	11258134	ENSG00000090339	protein_coding	ENST00000264832	10271120	986939.000000	proximity ENSG00000090339:9271120-11271120
chr19:11257983-11258134	19	11257984	11258134	ENSG00000099203	protein_coding	ENST00000214869	10836212	421847.000000	proximity ENSG00000099203:9836212-11836212
chr19:11257983-11258134	19	11257984	11258134	ENSG00000102575	protein_coding	ENST00000592659	11578954	320895.000000	proximity ENSG00000102575:10578954-12578954
chr19:11257983-11258134	19	11257984	11258134	ENSG00000105371	protein_coding	ENST00000393717	10287004	971055.000000	proximity ENSG00000105371:9287004-11287004
chr19:11257983-11258134	19	11257984	11258134	ENSG00000105376	protein_coding	ENST00000221980	10289952	968107.000000	proximity ENSG00000105376:9289952-11289952
chr19:11257983-11258134	19	11257984	11258134	ENSG00000105397	protein_coding	ENST00000525621	10380572	877487.000000	proximity ENSG00000105397:9380572-11380572
chr19:11257983-11258134	19	11257984	11258134	ENSG00000105401	protein_coding	ENST00000937013	10420185	837874.000000	proximity ENSG00000105401:9420185-11420185
chr19:11257983-11258134	19	11257984	11258134	ENSG00000105514	protein_coding	ENST00000222120	11339657	81598.000000	proximity ENSG00000105514:10339657-12339657
chr19:11257983-11258134	19	11257984	11258134	ENSG00000105518	protein_coding	ENST00000354882	11346268	88209.000000	proximity ENSG00000105518:10346268-12346268
chr19:11257983-11258134	19	11257984	11258134	ENSG00000105520	protein_coding	ENST00000970838	11356454	98395.000000	proximity ENSG00000105520:10356454-12356454
chr19:11257983-11258134	19	11257984	11258134	ENSG00000127616	protein_coding	ENST00000970841	10983157	274902.000000	proximity ENSG00000127616:9983157-11983157
chr19:11257983-11258134	19	11257984	11258134	ENSG00000129347	protein_coding	ENST00000652042	10566026	692033.000000	proximity ENSG00000129347:9566026-11566026
chr19:11257983-11258134	19	11257984	11258134	ENSG00000129351	protein_coding	ENST00000899691	10654288	603771.000000	proximity ENSG00000129351:9654288-11654288
chr19:11257983-11258134	19	11257984	11258134	ENSG00000129353	protein_coding	ENST00000586078	10625525	632534.000000	proximity ENSG00000129353:9625525-11625525
chr19:11257983-11258134	19	11257984	11258134	ENSG00000129354	protein_coding	ENST00000590923	10587315	670744.000000	proximity ENSG00000129354:9587315-11587315
chr19:11257983-11258134	19	11257984	11258134	ENSG00000129355	protein_coding	ENST00000393599	10568979	689080.000000	proximity ENSG00000129355:9568979-11568979
chr19:11257983-11258134	19	11257984	11258134	ENSG00000130158	protein_coding	ENST00000294618	11262524	4465.000000	proximity ENSG00000130158:10262524-12262524
chr19:11257983-11258134	19	11257984	11258134	ENSG00000130159	protein_coding	ENST00000688351	11529087	271028.000000	proximity ENSG00000130159:10529087-12529087
chr19:11257983-11258134	19	11257984	11258134	ENSG00000130164	protein_coding	ENST00000252444	11090579	167480.000000	proximity ENSG00000130164:10090579-12090579
chr19:11257983-11258134	19	11257984	11258134	ENSG00000130165	protein_coding	ENST00000947485	11559216	301157.000000	proximity ENSG00000130165:10559216-12559216
chr19:11257983-11258134	19	11257984	11258134	ENSG00000130167	protein_coding	ENST00000316737	11296148	38089.000000	proximity ENSG00000130167:10296148-12296148
chr19:11257983-11258134	19	11257984	11258134	ENSG00000130173	protein_coding	ENST00000252453	11239619	18440.000000	proximity ENSG00000130173:10239619-12239619
chr19:11257983-11258134	19	11257984	11258134	ENSG00000130175	protein_coding	ENST00000916401	11422369	164310.000000	proximity ENSG00000130175:10422369-12422369
chr19:11257983-11258134	19	11257984	11258134	ENSG00000130176	protein_coding	ENST00000592923	11538767	280708.000000	proximity ENSG00000130176:10538767-12538767
chr19:11257983-11258134	19	11257984	11258134	ENSG00000130733	protein_coding	ENST00000971374	10928664	329395.000000	proximity ENSG00000130733:9928664-11928664
chr19:11257983-11258134	19	11257984	11258134	ENSG00000130734	protein_coding	ENST00000908547	10543533	714526.000000	proximity ENSG00000130734:9543533-11543533
chr19:11257983-11258134	19	11257984	11258134	ENSG00000132010	protein_coding	ENST00000334213	12140350	882291.000000	proximity ENSG00000132010:11140350-13140350
chr19:11257983-11258134	19	11257984	11258134	ENSG00000142444	protein_coding	ENST00000270502	10928811	329248.000000	proximity ENSG00000142444:9928811-11928811
chr19:11257983-11258134	19	11257984	11258134	ENSG00000142453	protein_coding	ENST00000327064	10871553	386506.000000	proximity ENSG00000142453:9871553-11871553
chr19:11257983-11258134	19	11257984	11258134	ENSG00000161847	protein_coding	ENST00000910906	10333528	924531.000000	proximity ENSG00000161847:9333528-11333528
chr19:11257983-11258134	19	11257984	11258134	ENSG00000161888	protein_coding	ENST00000592540	11155782	102277.000000	proximity ENSG00000161888:10155782-12155782
chr19:11257983-11258134	19	11257984	11258134	ENSG00000161914	protein_coding	ENST00000293771	11505839	247780.000000	proximity ENSG00000161914:10505839-12505839
chr19:11257983-11258134	19	11257984	11258134	ENSG00000171291	protein_coding	ENST00000304030	11865957	607898.000000	proximity ENSG00000171291:10865957-12865957
chr19:11257983-11258134	19	11257984	11258134	ENSG00000171295	protein_coding	ENST00000304060	11814273	556214.000000	proximity ENSG00000171295:10814273-12814273
chr19:11257983-11258134	19	11257984	11258134	ENSG00000173928	protein_coding	ENST00000312423	11374707	116648.000000	proximity ENSG00000173928:10374707-12374707
chr19:11257983-11258134	19	11257984	11258134	ENSG00000177599	protein_coding	ENST00000931777	11804141	546082.000000	proximity ENSG00000177599:10804141-12804141
chr19:11257983-11258134	19	11257984	11258134	ENSG00000180739	protein_coding	ENST00000333430	10517447	740612.000000	proximity ENSG00000180739:9517447-11517447
chr19:11257983-11258134	19	11257984	11258134	ENSG00000183401	protein_coding	ENST00000588790	11345301	87242.000000	proximity ENSG00000183401:10345301-12345301
chr19:11257983-11258134	19	11257984	11258134	ENSG00000187266	protein_coding	ENST00000222139	11384314	126255.000000	proximity ENSG00000187266:10384314-12384314
chr19:11257983-11258134	19	11257984	11258134	ENSG00000196361	protein_coding	ENST00000359227	11481046	222987.000000	proximity ENSG00000196361:10481046-12481046
chr19:11257983-11258134	19	11257984	11258134	ENSG00000196646	protein_coding	ENST00000343979	12163096	905037.000000	proximity ENSG00000196646:11163096-13163096
chr19:11257983-11258134	19	11257984	11258134	ENSG00000196757	protein_coding	ENST00000482090	11946754	688695.000000	proximity ENSG00000196757:10946754-12946754
chr19:11257983-11258134	19	11257984	11258134	ENSG00000197044	protein_coding	ENST00000357901	11767000	508941.000000	proximity ENSG00000197044:10767000-12767000
chr19:11257983-11258134	19	11257984	11258134	ENSG00000197054	protein_coding	ENST00000358987	11965040	706981.000000	proximity ENSG00000197054:10965040-12965040
chr19:11257983-11258134	19	11257984	11258134	ENSG00000197256	protein_coding	ENST00000884141	11197852	60207.000000	proximity ENSG00000197256:10197852-12197852
chr19:11257983-11258134	19	11257984	11258134	ENSG00000197647	protein_coding	ENST00000478765	12018677	760618.000000	proximity ENSG00000197647:11018677-13018677
chr19:11257983-11258134	19	11257984	11258134	ENSG00000197933	protein_coding	ENST00000890454	11738986	480927.000000	proximity ENSG00000197933:10738986-12738986
chr19:11257983-11258134	19	11257984	11258134	ENSG00000198003	protein_coding	ENST00000861507	11435244	177185.000000	proximity ENSG00000198003:10435244-12435244
chr19:11257983-11258134	19	11257984	11258134	ENSG00000198429	protein_coding	ENST00000912670	11887793	629734.000000	proximity ENSG00000198429:10887793-12887793
chr19:11257983-11258134	19	11257984	11258134	ENSG00000198551	protein_coding	ENST00000361113	11597483	339424.000000	proximity ENSG00000198551:10597483-12597483
chr19:11257983-11258134	19	11257984	11258134	ENSG00000205517	protein_coding	ENST00000920283	11419317	161258.000000	proximity ENSG00000205517:10419317-12419317
chr19:11257983-11258134	19	11257984	11258134	ENSG00000213339	protein_coding	ENST00000931299	10701454	556605.000000	proximity ENSG00000213339:9701454-11701454
chr19:11257983-11258134	19	11257984	11258134	ENSG00000214212	protein_coding	ENST00000872351	10836685	421374.000000	proximity ENSG00000214212:9836685-11836685
chr19:11257983-11258134	19	11257984	11258134	ENSG00000220201	protein_coding	ENST00000403903	10309880	948179.000000	proximity ENSG00000220201:9309880-11309880
chr19:11257983-11258134	19	11257984	11258134	ENSG00000223547	protein_coding	ENST00000439326	12064731	806672.000000	proximity ENSG00000223547:11064731-13064731
chr19:11257983-11258134	19	11257984	11258134	ENSG00000257446	protein_coding	ENST00000929191	12052972	794913.000000	proximity ENSG00000257446:11052972-13052972
chr19:11257983-11258134	19	11257984	11258134	ENSG00000257591	protein_coding	ENST00000439556	12156734	898675.000000	proximity ENSG00000257591:11156734-13156734
chr19:11257983-11258134	19	11257984	11258134	ENSG00000267179	protein_coding	ENST00000590798	11925075	667016.000000	proximity ENSG00000267179:10925075-12925075
chr19:11257983-11258134	19	11257984	11258134	ENSG00000267673	protein_coding	ENST00000393708	10316015	942044.000000	proximity ENSG00000267673:9316015-11316015
chr19:11257983-11258134	19	11257984	11258134	ENSG00000286098	protein_coding	ENST00000652448	11987641	729582.000000	proximity ENSG00000286098:10987641-12987641
chr19:1126260-1126411	19	1126261	1126411	ENSG00000011304	protein_coding	ENST00000635647	797075	329261.000000	proximity ENSG00000011304:1-1797075
chr19:1126260-1126411	19	1126261	1126411	ENSG00000064666	protein_coding	ENST00000926772	1026547	99789.000000	proximity ENSG00000064666:26547-2026547
chr19:1126260-1126411	19	1126261	1126411	ENSG00000064687	protein_coding	ENST00000263094	1040107	86229.000000	proximity ENSG00000064687:40107-2040107
chr19:1126260-1126411	19	1126261	1126411	ENSG00000064932	protein_coding	ENST00000954693	1158744	32408.000000	proximity ENSG00000064932:158744-2158744
chr19:1126260-1126411	19	1126261	1126411	ENSG00000065268	protein_coding	ENST00000886864	984328	142008.000000	proximity ENSG00000065268:1-1984328
chr19:1126260-1126411	19	1126261	1126411	ENSG00000070388	protein_coding	ENST00000215530	639879	486457.000000	proximity ENSG00000070388:1-1639879
chr19:1126260-1126411	19	1126261	1126411	ENSG00000070404	protein_coding	ENST00000166139	676392	449944.000000	proximity ENSG00000070404:1-1676392
chr19:1126260-1126411	19	1126261	1126411	ENSG00000070423	protein_coding	ENST00000868235	663218	463118.000000	proximity ENSG00000070423:1-1663218
chr19:1126260-1126411	19	1126261	1126411	ENSG00000071564	protein_coding	ENST00000931963	1652864	526528.000000	proximity ENSG00000071564:652864-2652864
chr19:1126260-1126411	19	1126261	1126411	ENSG00000071626	protein_coding	ENST00000918388	1407559	281223.000000	proximity ENSG00000071626:407559-2407559
chr19:1126260-1126411	19	1126261	1126411	ENSG00000071655	protein_coding	ENST00000931264	1592756	466420.000000	proximity ENSG00000071655:592756-2592756
chr19:1126260-1126411	19	1126261	1126411	ENSG00000079313	protein_coding	ENST00000919439	1848482	722146.000000	proximity ENSG00000079313:848482-2848482
chr19:1126260-1126411	19	1126261	1126411	ENSG00000099617	protein_coding	ENST00000215368	1285873	159537.000000	proximity ENSG00000099617:285873-2285873
chr19:1126260-1126411	19	1126261	1126411	ENSG00000099622	protein_coding	ENST00000916896	1269330	142994.000000	proximity ENSG00000099622:269330-2269330
chr19:1126260-1126411	19	1126261	1126411	ENSG00000099624	protein_coding	ENST00000215375	1241751	115415.000000	proximity ENSG00000099624:241751-2241751
chr19:1126260-1126411	19	1126261	1126411	ENSG00000099625	protein_coding	ENST00000942888	1239465	113129.000000	proximity ENSG00000099625:239465-2239465
chr19:1126260-1126411	19	1126261	1126411	ENSG00000099804	protein_coding	ENST00000874791	531721	594615.000000	proximity ENSG00000099804:1-1531721
chr19:1126260-1126411	19	1126261	1126411	ENSG00000099812	protein_coding	ENST00000871284	755698	370638.000000	proximity ENSG00000099812:1-1755698
chr19:1126260-1126411	19	1126261	1126411	ENSG00000099817	protein_coding	ENST00000938006	1095389	30947.000000	proximity ENSG00000099817:95389-2095389
chr19:1126260-1126411	19	1126261	1126411	ENSG00000099821	protein_coding	ENST00000927051	633539	492797.000000	proximity ENSG00000099821:1-1633539
chr19:1126260-1126411	19	1126261	1126411	ENSG00000099822	protein_coding	ENST00000251287	589881	536455.000000	proximity ENSG00000099822:1-1589881
chr19:1126260-1126411	19	1126261	1126411	ENSG00000099840	protein_coding	ENST00000395301	2096915	970579.000000	proximity ENSG00000099840:1096915-3096915
chr19:1126260-1126411	19	1126261	1126411	ENSG00000099864	protein_coding	ENST00000338448	708935	417401.000000	proximity ENSG00000099864:1-1708935
chr19:1126260-1126411	19	1126261	1126411	ENSG00000099866	protein_coding	ENST00000587541	489176	637160.000000	proximity ENSG00000099866:1-1489176
chr19:1126260-1126411	19	1126261	1126411	ENSG00000099875	protein_coding	ENST00000907124	2061220	934884.000000	proximity ENSG00000099875:1061220-3061220
chr19:1126260-1126411	19	1126261	1126411	ENSG00000105549	protein_coding	ENST00000342640	376026	750310.000000	proximity ENSG00000105549:1-1376026
chr19:1126260-1126411	19	1126261	1126411	ENSG00000105556	protein_coding	ENST00000264819	344796	781540.000000	proximity ENSG00000105556:1-1344796
chr19:1126260-1126411	19	1126261	1126411	ENSG00000115255	protein_coding	ENST00000947289	1491034	364698.000000	proximity ENSG00000115255:491034-2491034
chr19:1126260-1126411	19	1126261	1126411	ENSG00000115257	protein_coding	ENST00000300954	1490350	364014.000000	proximity ENSG00000115257:490350-2490350
chr19:1126260-1126411	19	1126261	1126411	ENSG00000115266	protein_coding	ENST00000535453	1451289	324953.000000	proximity ENSG00000115266:451289-2451289
chr19:1126260-1126411	19	1126261	1126411	ENSG00000115268	protein_coding	ENST00000592623	1438401	312065.000000	proximity ENSG00000115268:438401-2438401
chr19:1126260-1126411	19	1126261	1126411	ENSG00000115286	protein_coding	ENST00000313408	1383904	257568.000000	proximity ENSG00000115286:383904-2383904
chr19:1126260-1126411	19	1126261	1126411	ENSG00000116014	protein_coding	ENST00000234371	917333	209003.000000	proximity ENSG00000116014:1-1917333
chr19:1126260-1126411	19	1126261	1126411	ENSG00000116017	protein_coding	ENST00000937801	924528	201808.000000	proximity ENSG00000116017:1-1924528
chr19:1126260-1126411	19	1126261	1126411	ENSG00000116032	protein_coding	ENST00000234389	1000419	125917.000000	proximity ENSG00000116032:419-2000419
chr19:1126260-1126411	19	1126261	1126411	ENSG00000118046	protein_coding	ENST00000585465	1205778	79442.000000	proximity ENSG00000118046:205778-2205778
chr19:1126260-1126411	19	1126261	1126411	ENSG00000119559	protein_coding	ENST00000914525	1479565	353229.000000	proximity ENSG00000119559:479565-2479565
chr19:1126260-1126411	19	1126261	1126411	ENSG00000127540	protein_coding	ENST00000861759	1605464	479128.000000	proximity ENSG00000127540:605464-2605464
chr19:1126260-1126411	19	1126261	1126411	ENSG00000129911	protein_coding	ENST00000250916	1863579	737243.000000	proximity ENSG00000129911:863579-2863579
chr19:1126260-1126411	19	1126261	1126411	ENSG00000129946	protein_coding	ENST00000945164	461100	665236.000000	proximity ENSG00000129946:1-1461100
chr19:1126260-1126411	19	1126261	1126411	ENSG00000129951	protein_coding	ENST00000519502	821955	304381.000000	proximity ENSG00000129951:1-1821955
chr19:1126260-1126411	19	1126261	1126411	ENSG00000129968	protein_coding	ENST00000887331	1884960	758624.000000	proximity ENSG00000129968:884960-2884960
chr19:1126260-1126411	19	1126261	1126411	ENSG00000130005	protein_coding	ENST00000447102	1401570	275234.000000	proximity ENSG00000130005:401570-2401570
chr19:1126260-1126411	19	1126261	1126411	ENSG00000130270	protein_coding	ENST00000310127	1812276	685940.000000	proximity ENSG00000130270:812276-2812276
chr19:1126260-1126411	19	1126261	1126411	ENSG00000133243	protein_coding	ENST00000255608	2015714	889378.000000	proximity ENSG00000133243:1015714-3015714
chr19:1126260-1126411	19	1126261	1126411	ENSG00000133275	protein_coding	ENST00000949204	1966084	839748.000000	proximity ENSG00000133275:966084-2966084
chr19:1126260-1126411	19	1126261	1126411	ENSG00000141933	protein_coding	ENST00000359315	507497	618839.000000	proximity ENSG00000141933:1-1507497
chr19:1126260-1126411	19	1126261	1126411	ENSG00000141934	protein_coding	ENST00000951587	291395	834941.000000	proximity ENSG00000141934:1-1291395
chr19:1126260-1126411	19	1126261	1126411	ENSG00000160953	protein_coding	ENST00000913149	1354985	228649.000000	proximity ENSG00000160953:354985-2354985
chr19:1126260-1126411	19	1126261	1126411	ENSG00000167468	protein_coding	ENST00000585362	1104650	21686.000000	proximity ENSG00000167468:104650-2104650
chr19:1126260-1126411	19	1126261	1126411	ENSG00000167470	protein_coding	ENST00000937330	1248331	121995.000000	proximity ENSG00000167470:248331-2248331
chr19:1126260-1126411	19	1126261	1126411	ENSG00000172081	protein_coding	ENST00000876946	2096088	969752.000000	proximity ENSG00000172081:1096088-3096088
chr19:1126260-1126411	19	1126261	1126411	ENSG00000172232	protein_coding	ENST00000592205	825097	301239.000000	proximity ENSG00000172232:1-1825097
chr19:1126260-1126411	19	1126261	1126411	ENSG00000172270	protein_coding	ENST00000952323	572557	553779.000000	proximity ENSG00000172270:1-1572557
chr19:1126260-1126411	19	1126261	1126411	ENSG00000175221	protein_coding	ENST00000395808	893218	233118.000000	proximity ENSG00000175221:1-1893218
chr19:1126260-1126411	19	1126261	1126411	ENSG00000180448	protein_coding	ENST00000885658	1066991	59345.000000	proximity ENSG00000180448:66991-2066991
chr19:1126260-1126411	19	1126261	1126411	ENSG00000181588	protein_coding	ENST00000402693	1568325	441989.000000	proximity ENSG00000181588:568325-2568325
chr19:1126260-1126411	19	1126261	1126411	ENSG00000181781	protein_coding	ENST00000315489	474983	651353.000000	proximity ENSG00000181781:1-1474983
chr19:1126260-1126411	19	1126261	1126411	ENSG00000182087	protein_coding	ENST00000902899	1021127	105209.000000	proximity ENSG00000182087:21127-2021127
chr19:1126260-1126411	19	1126261	1126411	ENSG00000183186	protein_coding	ENST00000920287	408752	717584.000000	proximity ENSG00000183186:1-1408752
chr19:1126260-1126411	19	1126261	1126411	ENSG00000185198	protein_coding	ENST00000613411	695498	430838.000000	proximity ENSG00000185198:1-1695498
chr19:1126260-1126411	19	1126261	1126411	ENSG00000185761	protein_coding	ENST00000330475	1513019	386683.000000	proximity ENSG00000185761:513019-2513019
chr19:1126260-1126411	19	1126261	1126411	ENSG00000185988	protein_coding	ENST00000454744	1524077	397741.000000	proximity ENSG00000185988:524077-2524077
chr19:1126260-1126411	19	1126261	1126411	ENSG00000196415	protein_coding	ENST00000544537	843341	282995.000000	proximity ENSG00000196415:1-1843341
chr19:1126260-1126411	19	1126261	1126411	ENSG00000197540	protein_coding	ENST00000592501	544034	582302.000000	proximity ENSG00000197540:1-1544034
chr19:1126260-1126411	19	1126261	1126411	ENSG00000197561	protein_coding	ENST00000958526	850951	275385.000000	proximity ENSG00000197561:1-1850951
chr19:1126260-1126411	19	1126261	1126411	ENSG00000197766	protein_coding	ENST00000866187	859664	266672.000000	proximity ENSG00000197766:1-1859664
chr19:1126260-1126411	19	1126261	1126411	ENSG00000198858	protein_coding	ENST00000861805	913214	213122.000000	proximity ENSG00000198858:1-1913214
chr19:1126260-1126411	19	1126261	1126411	ENSG00000205922	protein_coding	ENST00000382349	1753506	627170.000000	proximity ENSG00000205922:753506-2753506
chr19:1126260-1126411	19	1126261	1126411	ENSG00000213638	protein_coding	ENST00000942414	1907692	781356.000000	proximity ENSG00000213638:907692-2907692
chr19:1126260-1126411	19	1126261	1126411	ENSG00000227500	protein_coding	ENST00000409472	1905214	778878.000000	proximity ENSG00000227500:905214-2905214
chr19:1126260-1126411	19	1126261	1126411	ENSG00000228300	protein_coding	ENST00000469144	1276021	149685.000000	proximity ENSG00000228300:276021-2276021
chr19:1126260-1126411	19	1126261	1126411	ENSG00000310576	protein_coding	ENST00000409293	1275530	149194.000000	proximity ENSG00000310576:275530-2275530
chr19:11264448-11264599	19	11264449	11264599	ENSG00000065989	protein_coding	ENST00000380702	10420538	843986.000000	proximity ENSG00000065989:9420538-11420538
chr19:11264448-11264599	19	11264449	11264599	ENSG00000076662	protein_coding	ENST00000160262	10339624	924900.000000	proximity ENSG00000076662:9339624-11339624
chr19:11264448-11264599	19	11264449	11264599	ENSG00000079805	protein_coding	ENST00000908371	10717974	546550.000000	proximity ENSG00000079805:9717974-11717974
chr19:11264448-11264599	19	11264449	11264599	ENSG00000079999	protein_coding	ENST00000910167	10501328	763196.000000	proximity ENSG00000079999:9501328-11501328
chr19:11264448-11264599	19	11264449	11264599	ENSG00000090339	protein_coding	ENST00000264832	10271120	993404.000000	proximity ENSG00000090339:9271120-11271120
chr19:11264448-11264599	19	11264449	11264599	ENSG00000099203	protein_coding	ENST00000214869	10836212	428312.000000	proximity ENSG00000099203:9836212-11836212
chr19:11264448-11264599	19	11264449	11264599	ENSG00000102575	protein_coding	ENST00000592659	11578954	314430.000000	proximity ENSG00000102575:10578954-12578954
chr19:11264448-11264599	19	11264449	11264599	ENSG00000105371	protein_coding	ENST00000393717	10287004	977520.000000	proximity ENSG00000105371:9287004-11287004
chr19:11264448-11264599	19	11264449	11264599	ENSG00000105376	protein_coding	ENST00000221980	10289952	974572.000000	proximity ENSG00000105376:9289952-11289952
chr19:11264448-11264599	19	11264449	11264599	ENSG00000105397	protein_coding	ENST00000525621	10380572	883952.000000	proximity ENSG00000105397:9380572-11380572
chr19:11264448-11264599	19	11264449	11264599	ENSG00000105401	protein_coding	ENST00000937013	10420185	844339.000000	proximity ENSG00000105401:9420185-11420185
chr19:11264448-11264599	19	11264449	11264599	ENSG00000105514	protein_coding	ENST00000222120	11339657	75133.000000	proximity ENSG00000105514:10339657-12339657
chr19:11264448-11264599	19	11264449	11264599	ENSG00000105518	protein_coding	ENST00000354882	11346268	81744.000000	proximity ENSG00000105518:10346268-12346268
chr19:11264448-11264599	19	11264449	11264599	ENSG00000105520	protein_coding	ENST00000970838	11356454	91930.000000	proximity ENSG00000105520:10356454-12356454
chr19:11264448-11264599	19	11264449	11264599	ENSG00000127616	protein_coding	ENST00000970841	10983157	281367.000000	proximity ENSG00000127616:9983157-11983157
chr19:11264448-11264599	19	11264449	11264599	ENSG00000129347	protein_coding	ENST00000652042	10566026	698498.000000	proximity ENSG00000129347:9566026-11566026
chr19:11264448-11264599	19	11264449	11264599	ENSG00000129351	protein_coding	ENST00000899691	10654288	610236.000000	proximity ENSG00000129351:9654288-11654288
chr19:11264448-11264599	19	11264449	11264599	ENSG00000129353	protein_coding	ENST00000586078	10625525	638999.000000	proximity ENSG00000129353:9625525-11625525
chr19:11264448-11264599	19	11264449	11264599	ENSG00000129354	protein_coding	ENST00000590923	10587315	677209.000000	proximity ENSG00000129354:9587315-11587315
chr19:11264448-11264599	19	11264449	11264599	ENSG00000129355	protein_coding	ENST00000393599	10568979	695545.000000	proximity ENSG00000129355:9568979-11568979
chr19:11264448-11264599	19	11264449	11264599	ENSG00000130158	protein_coding	ENST00000294618	11262524	2000.000000	proximity ENSG00000130158:10262524-12262524
chr19:11264448-11264599	19	11264449	11264599	ENSG00000130159	protein_coding	ENST00000688351	11529087	264563.000000	proximity ENSG00000130159:10529087-12529087
chr19:11264448-11264599	19	11264449	11264599	ENSG00000130164	protein_coding	ENST00000252444	11090579	173945.000000	proximity ENSG00000130164:10090579-12090579
chr19:11264448-11264599	19	11264449	11264599	ENSG00000130165	protein_coding	ENST00000947485	11559216	294692.000000	proximity ENSG00000130165:10559216-12559216
chr19:11264448-11264599	19	11264449	11264599	ENSG00000130167	protein_coding	ENST00000316737	11296148	31624.000000	proximity ENSG00000130167:10296148-12296148
chr19:11264448-11264599	19	11264449	11264599	ENSG00000130173	protein_coding	ENST00000252453	11239619	24905.000000	proximity ENSG00000130173:10239619-12239619
chr19:11264448-11264599	19	11264449	11264599	ENSG00000130175	protein_coding	ENST00000916401	11422369	157845.000000	proximity ENSG00000130175:10422369-12422369
chr19:11264448-11264599	19	11264449	11264599	ENSG00000130176	protein_coding	ENST00000592923	11538767	274243.000000	proximity ENSG00000130176:10538767-12538767
chr19:11264448-11264599	19	11264449	11264599	ENSG00000130733	protein_coding	ENST00000971374	10928664	335860.000000	proximity ENSG00000130733:9928664-11928664
chr19:11264448-11264599	19	11264449	11264599	ENSG00000130734	protein_coding	ENST00000908547	10543533	720991.000000	proximity ENSG00000130734:9543533-11543533
chr19:11264448-11264599	19	11264449	11264599	ENSG00000132010	protein_coding	ENST00000334213	12140350	875826.000000	proximity ENSG00000132010:11140350-13140350
chr19:11264448-11264599	19	11264449	11264599	ENSG00000142444	protein_coding	ENST00000270502	10928811	335713.000000	proximity ENSG00000142444:9928811-11928811
chr19:11264448-11264599	19	11264449	11264599	ENSG00000142453	protein_coding	ENST00000327064	10871553	392971.000000	proximity ENSG00000142453:9871553-11871553
chr19:11264448-11264599	19	11264449	11264599	ENSG00000161847	protein_coding	ENST00000910906	10333528	930996.000000	proximity ENSG00000161847:9333528-11333528
chr19:11264448-11264599	19	11264449	11264599	ENSG00000161888	protein_coding	ENST00000592540	11155782	108742.000000	proximity ENSG00000161888:10155782-12155782
chr19:11264448-11264599	19	11264449	11264599	ENSG00000161914	protein_coding	ENST00000293771	11505839	241315.000000	proximity ENSG00000161914:10505839-12505839
chr19:11264448-11264599	19	11264449	11264599	ENSG00000171291	protein_coding	ENST00000304030	11865957	601433.000000	proximity ENSG00000171291:10865957-12865957
chr19:11264448-11264599	19	11264449	11264599	ENSG00000171295	protein_coding	ENST00000304060	11814273	549749.000000	proximity ENSG00000171295:10814273-12814273
chr19:11264448-11264599	19	11264449	11264599	ENSG00000173928	protein_coding	ENST00000312423	11374707	110183.000000	proximity ENSG00000173928:10374707-12374707
chr19:11264448-11264599	19	11264449	11264599	ENSG00000177599	protein_coding	ENST00000931777	11804141	539617.000000	proximity ENSG00000177599:10804141-12804141
chr19:11264448-11264599	19	11264449	11264599	ENSG00000180739	protein_coding	ENST00000333430	10517447	747077.000000	proximity ENSG00000180739:9517447-11517447
chr19:11264448-11264599	19	11264449	11264599	ENSG00000183401	protein_coding	ENST00000588790	11345301	80777.000000	proximity ENSG00000183401:10345301-12345301
chr19:11264448-11264599	19	11264449	11264599	ENSG00000187266	protein_coding	ENST00000222139	11384314	119790.000000	proximity ENSG00000187266:10384314-12384314
chr19:11264448-11264599	19	11264449	11264599	ENSG00000196361	protein_coding	ENST00000359227	11481046	216522.000000	proximity ENSG00000196361:10481046-12481046
chr19:11264448-11264599	19	11264449	11264599	ENSG00000196646	protein_coding	ENST00000343979	12163096	898572.000000	proximity ENSG00000196646:11163096-13163096
chr19:11264448-11264599	19	11264449	11264599	ENSG00000196757	protein_coding	ENST00000482090	11946754	682230.000000	proximity ENSG00000196757:10946754-12946754
chr19:11264448-11264599	19	11264449	11264599	ENSG00000197044	protein_coding	ENST00000357901	11767000	502476.000000	proximity ENSG00000197044:10767000-12767000
chr19:11264448-11264599	19	11264449	11264599	ENSG00000197054	protein_coding	ENST00000358987	11965040	700516.000000	proximity ENSG00000197054:10965040-12965040
chr19:11264448-11264599	19	11264449	11264599	ENSG00000197256	protein_coding	ENST00000884141	11197852	66672.000000	proximity ENSG00000197256:10197852-12197852
chr19:11264448-11264599	19	11264449	11264599	ENSG00000197647	protein_coding	ENST00000478765	12018677	754153.000000	proximity ENSG00000197647:11018677-13018677
chr19:11264448-11264599	19	11264449	11264599	ENSG00000197933	protein_coding	ENST00000890454	11738986	474462.000000	proximity ENSG00000197933:10738986-12738986
chr19:11264448-11264599	19	11264449	11264599	ENSG00000198003	protein_coding	ENST00000861507	11435244	170720.000000	proximity ENSG00000198003:10435244-12435244
chr19:11264448-11264599	19	11264449	11264599	ENSG00000198429	protein_coding	ENST00000912670	11887793	623269.000000	proximity ENSG00000198429:10887793-12887793
chr19:11264448-11264599	19	11264449	11264599	ENSG00000198551	protein_coding	ENST00000361113	11597483	332959.000000	proximity ENSG00000198551:10597483-12597483
chr19:11264448-11264599	19	11264449	11264599	ENSG00000205517	protein_coding	ENST00000920283	11419317	154793.000000	proximity ENSG00000205517:10419317-12419317
chr19:11264448-11264599	19	11264449	11264599	ENSG00000213339	protein_coding	ENST00000931299	10701454	563070.000000	proximity ENSG00000213339:9701454-11701454
chr19:11264448-11264599	19	11264449	11264599	ENSG00000214212	protein_coding	ENST00000872351	10836685	427839.000000	proximity ENSG00000214212:9836685-11836685
chr19:11264448-11264599	19	11264449	11264599	ENSG00000220201	protein_coding	ENST00000403903	10309880	954644.000000	proximity ENSG00000220201:9309880-11309880
chr19:11264448-11264599	19	11264449	11264599	ENSG00000223547	protein_coding	ENST00000439326	12064731	800207.000000	proximity ENSG00000223547:11064731-13064731
chr19:11264448-11264599	19	11264449	11264599	ENSG00000257446	protein_coding	ENST00000929191	12052972	788448.000000	proximity ENSG00000257446:11052972-13052972
chr19:11264448-11264599	19	11264449	11264599	ENSG00000257591	protein_coding	ENST00000439556	12156734	892210.000000	proximity ENSG00000257591:11156734-13156734
chr19:11264448-11264599	19	11264449	11264599	ENSG00000267179	protein_coding	ENST00000590798	11925075	660551.000000	proximity ENSG00000267179:10925075-12925075
chr19:11264448-11264599	19	11264449	11264599	ENSG00000267673	protein_coding	ENST00000393708	10316015	948509.000000	proximity ENSG00000267673:9316015-11316015
chr19:11264448-11264599	19	11264449	11264599	ENSG00000286098	protein_coding	ENST00000652448	11987641	723117.000000	proximity ENSG00000286098:10987641-12987641
chr19:11264643-11264794	19	11264644	11264794	ENSG00000065989	protein_coding	ENST00000380702	10420538	844181.000000	proximity ENSG00000065989:9420538-11420538
chr19:11264643-11264794	19	11264644	11264794	ENSG00000076662	protein_coding	ENST00000160262	10339624	925095.000000	proximity ENSG00000076662:9339624-11339624
chr19:11264643-11264794	19	11264644	11264794	ENSG00000079805	protein_coding	ENST00000908371	10717974	546745.000000	proximity ENSG00000079805:9717974-11717974
chr19:11264643-11264794	19	11264644	11264794	ENSG00000079999	protein_coding	ENST00000910167	10501328	763391.000000	proximity ENSG00000079999:9501328-11501328
chr19:11264643-11264794	19	11264644	11264794	ENSG00000090339	protein_coding	ENST00000264832	10271120	993599.000000	proximity ENSG00000090339:9271120-11271120
chr19:11264643-11264794	19	11264644	11264794	ENSG00000099203	protein_coding	ENST00000214869	10836212	428507.000000	proximity ENSG00000099203:9836212-11836212
chr19:11264643-11264794	19	11264644	11264794	ENSG00000102575	protein_coding	ENST00000592659	11578954	314235.000000	proximity ENSG00000102575:10578954-12578954
chr19:11264643-11264794	19	11264644	11264794	ENSG00000105371	protein_coding	ENST00000393717	10287004	977715.000000	proximity ENSG00000105371:9287004-11287004
chr19:11264643-11264794	19	11264644	11264794	ENSG00000105376	protein_coding	ENST00000221980	10289952	974767.000000	proximity ENSG00000105376:9289952-11289952
chr19:11264643-11264794	19	11264644	11264794	ENSG00000105397	protein_coding	ENST00000525621	10380572	884147.000000	proximity ENSG00000105397:9380572-11380572
chr19:11264643-11264794	19	11264644	11264794	ENSG00000105401	protein_coding	ENST00000937013	10420185	844534.000000	proximity ENSG00000105401:9420185-11420185
chr19:11264643-11264794	19	11264644	11264794	ENSG00000105514	protein_coding	ENST00000222120	11339657	74938.000000	proximity ENSG00000105514:10339657-12339657
chr19:11264643-11264794	19	11264644	11264794	ENSG00000105518	protein_coding	ENST00000354882	11346268	81549.000000	proximity ENSG00000105518:10346268-12346268
chr19:11264643-11264794	19	11264644	11264794	ENSG00000105520	protein_coding	ENST00000970838	11356454	91735.000000	proximity ENSG00000105520:10356454-12356454
chr19:11264643-11264794	19	11264644	11264794	ENSG00000127616	protein_coding	ENST00000970841	10983157	281562.000000	proximity ENSG00000127616:9983157-11983157
chr19:11264643-11264794	19	11264644	11264794	ENSG00000129347	protein_coding	ENST00000652042	10566026	698693.000000	proximity ENSG00000129347:9566026-11566026
chr19:11264643-11264794	19	11264644	11264794	ENSG00000129351	protein_coding	ENST00000899691	10654288	610431.000000	proximity ENSG00000129351:9654288-11654288
chr19:11264643-11264794	19	11264644	11264794	ENSG00000129353	protein_coding	ENST00000586078	10625525	639194.000000	proximity ENSG00000129353:9625525-11625525
chr19:11264643-11264794	19	11264644	11264794	ENSG00000129354	protein_coding	ENST00000590923	10587315	677404.000000	proximity ENSG00000129354:9587315-11587315
chr19:11264643-11264794	19	11264644	11264794	ENSG00000129355	protein_coding	ENST00000393599	10568979	695740.000000	proximity ENSG00000129355:9568979-11568979
chr19:11264643-11264794	19	11264644	11264794	ENSG00000130158	protein_coding	ENST00000294618	11262524	2195.000000	proximity ENSG00000130158:10262524-12262524
chr19:11264643-11264794	19	11264644	11264794	ENSG00000130159	protein_coding	ENST00000688351	11529087	264368.000000	proximity ENSG00000130159:10529087-12529087
chr19:11264643-11264794	19	11264644	11264794	ENSG00000130164	protein_coding	ENST00000252444	11090579	174140.000000	proximity ENSG00000130164:10090579-12090579
chr19:11264643-11264794	19	11264644	11264794	ENSG00000130165	protein_coding	ENST00000947485	11559216	294497.000000	proximity ENSG00000130165:10559216-12559216
chr19:11264643-11264794	19	11264644	11264794	ENSG00000130167	protein_coding	ENST00000316737	11296148	31429.000000	proximity ENSG00000130167:10296148-12296148
chr19:11264643-11264794	19	11264644	11264794	ENSG00000130173	protein_coding	ENST00000252453	11239619	25100.000000	proximity ENSG00000130173:10239619-12239619
chr19:11264643-11264794	19	11264644	11264794	ENSG00000130175	protein_coding	ENST00000916401	11422369	157650.000000	proximity ENSG00000130175:10422369-12422369
chr19:11264643-11264794	19	11264644	11264794	ENSG00000130176	protein_coding	ENST00000592923	11538767	274048.000000	proximity ENSG00000130176:10538767-12538767
chr19:11264643-11264794	19	11264644	11264794	ENSG00000130733	protein_coding	ENST00000971374	10928664	336055.000000	proximity ENSG00000130733:9928664-11928664
chr19:11264643-11264794	19	11264644	11264794	ENSG00000130734	protein_coding	ENST00000908547	10543533	721186.000000	proximity ENSG00000130734:9543533-11543533
chr19:11264643-11264794	19	11264644	11264794	ENSG00000132010	protein_coding	ENST00000334213	12140350	875631.000000	proximity ENSG00000132010:11140350-13140350
chr19:11264643-11264794	19	11264644	11264794	ENSG00000142444	protein_coding	ENST00000270502	10928811	335908.000000	proximity ENSG00000142444:9928811-11928811
chr19:11264643-11264794	19	11264644	11264794	ENSG00000142453	protein_coding	ENST00000327064	10871553	393166.000000	proximity ENSG00000142453:9871553-11871553
chr19:11264643-11264794	19	11264644	11264794	ENSG00000161847	protein_coding	ENST00000910906	10333528	931191.000000	proximity ENSG00000161847:9333528-11333528
chr19:11264643-11264794	19	11264644	11264794	ENSG00000161888	protein_coding	ENST00000592540	11155782	108937.000000	proximity ENSG00000161888:10155782-12155782
chr19:11264643-11264794	19	11264644	11264794	ENSG00000161914	protein_coding	ENST00000293771	11505839	241120.000000	proximity ENSG00000161914:10505839-12505839
chr19:11264643-11264794	19	11264644	11264794	ENSG00000171291	protein_coding	ENST00000304030	11865957	601238.000000	proximity ENSG00000171291:10865957-12865957
chr19:11264643-11264794	19	11264644	11264794	ENSG00000171295	protein_coding	ENST00000304060	11814273	549554.000000	proximity ENSG00000171295:10814273-12814273
chr19:11264643-11264794	19	11264644	11264794	ENSG00000173928	protein_coding	ENST00000312423	11374707	109988.000000	proximity ENSG00000173928:10374707-12374707
chr19:11264643-11264794	19	11264644	11264794	ENSG00000177599	protein_coding	ENST00000931777	11804141	539422.000000	proximity ENSG00000177599:10804141-12804141
chr19:11264643-11264794	19	11264644	11264794	ENSG00000180739	protein_coding	ENST00000333430	10517447	747272.000000	proximity ENSG00000180739:9517447-11517447
chr19:11264643-11264794	19	11264644	11264794	ENSG00000183401	protein_coding	ENST00000588790	11345301	80582.000000	proximity ENSG00000183401:10345301-12345301
chr19:11264643-11264794	19	11264644	11264794	ENSG00000187266	protein_coding	ENST00000222139	11384314	119595.000000	proximity ENSG00000187266:10384314-12384314
chr19:11264643-11264794	19	11264644	11264794	ENSG00000196361	protein_coding	ENST00000359227	11481046	216327.000000	proximity ENSG00000196361:10481046-12481046
chr19:11264643-11264794	19	11264644	11264794	ENSG00000196646	protein_coding	ENST00000343979	12163096	898377.000000	proximity ENSG00000196646:11163096-13163096
chr19:11264643-11264794	19	11264644	11264794	ENSG00000196757	protein_coding	ENST00000482090	11946754	682035.000000	proximity ENSG00000196757:10946754-12946754
chr19:11264643-11264794	19	11264644	11264794	ENSG00000197044	protein_coding	ENST00000357901	11767000	502281.000000	proximity ENSG00000197044:10767000-12767000
chr19:11264643-11264794	19	11264644	11264794	ENSG00000197054	protein_coding	ENST00000358987	11965040	700321.000000	proximity ENSG00000197054:10965040-12965040
chr19:11264643-11264794	19	11264644	11264794	ENSG00000197256	protein_coding	ENST00000884141	11197852	66867.000000	proximity ENSG00000197256:10197852-12197852
chr19:11264643-11264794	19	11264644	11264794	ENSG00000197647	protein_coding	ENST00000478765	12018677	753958.000000	proximity ENSG00000197647:11018677-13018677
chr19:11264643-11264794	19	11264644	11264794	ENSG00000197933	protein_coding	ENST00000890454	11738986	474267.000000	proximity ENSG00000197933:10738986-12738986
chr19:11264643-11264794	19	11264644	11264794	ENSG00000198003	protein_coding	ENST00000861507	11435244	170525.000000	proximity ENSG00000198003:10435244-12435244
chr19:11264643-11264794	19	11264644	11264794	ENSG00000198429	protein_coding	ENST00000912670	11887793	623074.000000	proximity ENSG00000198429:10887793-12887793
chr19:11264643-11264794	19	11264644	11264794	ENSG00000198551	protein_coding	ENST00000361113	11597483	332764.000000	proximity ENSG00000198551:10597483-12597483
chr19:11264643-11264794	19	11264644	11264794	ENSG00000205517	protein_coding	ENST00000920283	11419317	154598.000000	proximity ENSG00000205517:10419317-12419317
chr19:11264643-11264794	19	11264644	11264794	ENSG00000213339	protein_coding	ENST00000931299	10701454	563265.000000	proximity ENSG00000213339:9701454-11701454
chr19:11264643-11264794	19	11264644	11264794	ENSG00000214212	protein_coding	ENST00000872351	10836685	428034.000000	proximity ENSG00000214212:9836685-11836685
chr19:11264643-11264794	19	11264644	11264794	ENSG00000220201	protein_coding	ENST00000403903	10309880	954839.000000	proximity ENSG00000220201:9309880-11309880
chr19:11264643-11264794	19	11264644	11264794	ENSG00000223547	protein_coding	ENST00000439326	12064731	800012.000000	proximity ENSG00000223547:11064731-13064731
chr19:11264643-11264794	19	11264644	11264794	ENSG00000257446	protein_coding	ENST00000929191	12052972	788253.000000	proximity ENSG00000257446:11052972-13052972
chr19:11264643-11264794	19	11264644	11264794	ENSG00000257591	protein_coding	ENST00000439556	12156734	892015.000000	proximity ENSG00000257591:11156734-13156734
chr19:11264643-11264794	19	11264644	11264794	ENSG00000267179	protein_coding	ENST00000590798	11925075	660356.000000	proximity ENSG00000267179:10925075-12925075
chr19:11264643-11264794	19	11264644	11264794	ENSG00000267673	protein_coding	ENST00000393708	10316015	948704.000000	proximity ENSG00000267673:9316015-11316015
chr19:11264643-11264794	19	11264644	11264794	ENSG00000286098	protein_coding	ENST00000652448	11987641	722922.000000	proximity ENSG00000286098:10987641-12987641
chr19:11265803-11265954	19	11265804	11265954	ENSG00000065989	protein_coding	ENST00000380702	10420538	845341.000000	proximity ENSG00000065989:9420538-11420538
chr19:11265803-11265954	19	11265804	11265954	ENSG00000076662	protein_coding	ENST00000160262	10339624	926255.000000	proximity ENSG00000076662:9339624-11339624
chr19:11265803-11265954	19	11265804	11265954	ENSG00000079805	protein_coding	ENST00000908371	10717974	547905.000000	proximity ENSG00000079805:9717974-11717974
chr19:11265803-11265954	19	11265804	11265954	ENSG00000079999	protein_coding	ENST00000910167	10501328	764551.000000	proximity ENSG00000079999:9501328-11501328
chr19:11265803-11265954	19	11265804	11265954	ENSG00000090339	protein_coding	ENST00000264832	10271120	994759.000000	proximity ENSG00000090339:9271120-11271120
chr19:11265803-11265954	19	11265804	11265954	ENSG00000099203	protein_coding	ENST00000214869	10836212	429667.000000	proximity ENSG00000099203:9836212-11836212
chr19:11265803-11265954	19	11265804	11265954	ENSG00000102575	protein_coding	ENST00000592659	11578954	313075.000000	proximity ENSG00000102575:10578954-12578954
chr19:11265803-11265954	19	11265804	11265954	ENSG00000105371	protein_coding	ENST00000393717	10287004	978875.000000	proximity ENSG00000105371:9287004-11287004
chr19:11265803-11265954	19	11265804	11265954	ENSG00000105376	protein_coding	ENST00000221980	10289952	975927.000000	proximity ENSG00000105376:9289952-11289952
chr19:11265803-11265954	19	11265804	11265954	ENSG00000105397	protein_coding	ENST00000525621	10380572	885307.000000	proximity ENSG00000105397:9380572-11380572
chr19:11265803-11265954	19	11265804	11265954	ENSG00000105401	protein_coding	ENST00000937013	10420185	845694.000000	proximity ENSG00000105401:9420185-11420185
chr19:11265803-11265954	19	11265804	11265954	ENSG00000105514	protein_coding	ENST00000222120	11339657	73778.000000	proximity ENSG00000105514:10339657-12339657
chr19:11265803-11265954	19	11265804	11265954	ENSG00000105518	protein_coding	ENST00000354882	11346268	80389.000000	proximity ENSG00000105518:10346268-12346268
chr19:11265803-11265954	19	11265804	11265954	ENSG00000105520	protein_coding	ENST00000970838	11356454	90575.000000	proximity ENSG00000105520:10356454-12356454
chr19:11265803-11265954	19	11265804	11265954	ENSG00000127616	protein_coding	ENST00000970841	10983157	282722.000000	proximity ENSG00000127616:9983157-11983157
chr19:11265803-11265954	19	11265804	11265954	ENSG00000129347	protein_coding	ENST00000652042	10566026	699853.000000	proximity ENSG00000129347:9566026-11566026
chr19:11265803-11265954	19	11265804	11265954	ENSG00000129351	protein_coding	ENST00000899691	10654288	611591.000000	proximity ENSG00000129351:9654288-11654288
chr19:11265803-11265954	19	11265804	11265954	ENSG00000129353	protein_coding	ENST00000586078	10625525	640354.000000	proximity ENSG00000129353:9625525-11625525
chr19:11265803-11265954	19	11265804	11265954	ENSG00000129354	protein_coding	ENST00000590923	10587315	678564.000000	proximity ENSG00000129354:9587315-11587315
chr19:11265803-11265954	19	11265804	11265954	ENSG00000129355	protein_coding	ENST00000393599	10568979	696900.000000	proximity ENSG00000129355:9568979-11568979
chr19:11265803-11265954	19	11265804	11265954	ENSG00000130158	protein_coding	ENST00000294618	11262524	3355.000000	proximity ENSG00000130158:10262524-12262524
chr19:11265803-11265954	19	11265804	11265954	ENSG00000130159	protein_coding	ENST00000688351	11529087	263208.000000	proximity ENSG00000130159:10529087-12529087
chr19:11265803-11265954	19	11265804	11265954	ENSG00000130164	protein_coding	ENST00000252444	11090579	175300.000000	proximity ENSG00000130164:10090579-12090579
chr19:11265803-11265954	19	11265804	11265954	ENSG00000130165	protein_coding	ENST00000947485	11559216	293337.000000	proximity ENSG00000130165:10559216-12559216
chr19:11265803-11265954	19	11265804	11265954	ENSG00000130167	protein_coding	ENST00000316737	11296148	30269.000000	proximity ENSG00000130167:10296148-12296148
chr19:11265803-11265954	19	11265804	11265954	ENSG00000130173	protein_coding	ENST00000252453	11239619	26260.000000	proximity ENSG00000130173:10239619-12239619
chr19:11265803-11265954	19	11265804	11265954	ENSG00000130175	protein_coding	ENST00000916401	11422369	156490.000000	proximity ENSG00000130175:10422369-12422369
chr19:11265803-11265954	19	11265804	11265954	ENSG00000130176	protein_coding	ENST00000592923	11538767	272888.000000	proximity ENSG00000130176:10538767-12538767
chr19:11265803-11265954	19	11265804	11265954	ENSG00000130733	protein_coding	ENST00000971374	10928664	337215.000000	proximity ENSG00000130733:9928664-11928664
chr19:11265803-11265954	19	11265804	11265954	ENSG00000130734	protein_coding	ENST00000908547	10543533	722346.000000	proximity ENSG00000130734:9543533-11543533
chr19:11265803-11265954	19	11265804	11265954	ENSG00000132010	protein_coding	ENST00000334213	12140350	874471.000000	proximity ENSG00000132010:11140350-13140350
chr19:11265803-11265954	19	11265804	11265954	ENSG00000142444	protein_coding	ENST00000270502	10928811	337068.000000	proximity ENSG00000142444:9928811-11928811
chr19:11265803-11265954	19	11265804	11265954	ENSG00000142453	protein_coding	ENST00000327064	10871553	394326.000000	proximity ENSG00000142453:9871553-11871553
chr19:11265803-11265954	19	11265804	11265954	ENSG00000161847	protein_coding	ENST00000910906	10333528	932351.000000	proximity ENSG00000161847:9333528-11333528
chr19:11265803-11265954	19	11265804	11265954	ENSG00000161888	protein_coding	ENST00000592540	11155782	110097.000000	proximity ENSG00000161888:10155782-12155782
chr19:11265803-11265954	19	11265804	11265954	ENSG00000161914	protein_coding	ENST00000293771	11505839	239960.000000	proximity ENSG00000161914:10505839-12505839
chr19:11265803-11265954	19	11265804	11265954	ENSG00000171291	protein_coding	ENST00000304030	11865957	600078.000000	proximity ENSG00000171291:10865957-12865957
chr19:11265803-11265954	19	11265804	11265954	ENSG00000171295	protein_coding	ENST00000304060	11814273	548394.000000	proximity ENSG00000171295:10814273-12814273
chr19:11265803-11265954	19	11265804	11265954	ENSG00000173928	protein_coding	ENST00000312423	11374707	108828.000000	proximity ENSG00000173928:10374707-12374707
chr19:11265803-11265954	19	11265804	11265954	ENSG00000177599	protein_coding	ENST00000931777	11804141	538262.000000	proximity ENSG00000177599:10804141-12804141
chr19:11265803-11265954	19	11265804	11265954	ENSG00000180739	protein_coding	ENST00000333430	10517447	748432.000000	proximity ENSG00000180739:9517447-11517447
chr19:11265803-11265954	19	11265804	11265954	ENSG00000183401	protein_coding	ENST00000588790	11345301	79422.000000	proximity ENSG00000183401:10345301-12345301
chr19:11265803-11265954	19	11265804	11265954	ENSG00000187266	protein_coding	ENST00000222139	11384314	118435.000000	proximity ENSG00000187266:10384314-12384314
chr19:11265803-11265954	19	11265804	11265954	ENSG00000196361	protein_coding	ENST00000359227	11481046	215167.000000	proximity ENSG00000196361:10481046-12481046
chr19:11265803-11265954	19	11265804	11265954	ENSG00000196646	protein_coding	ENST00000343979	12163096	897217.000000	proximity ENSG00000196646:11163096-13163096
chr19:11265803-11265954	19	11265804	11265954	ENSG00000196757	protein_coding	ENST00000482090	11946754	680875.000000	proximity ENSG00000196757:10946754-12946754
chr19:11265803-11265954	19	11265804	11265954	ENSG00000197044	protein_coding	ENST00000357901	11767000	501121.000000	proximity ENSG00000197044:10767000-12767000
chr19:11265803-11265954	19	11265804	11265954	ENSG00000197054	protein_coding	ENST00000358987	11965040	699161.000000	proximity ENSG00000197054:10965040-12965040
chr19:11265803-11265954	19	11265804	11265954	ENSG00000197256	protein_coding	ENST00000884141	11197852	68027.000000	proximity ENSG00000197256:10197852-12197852
chr19:11265803-11265954	19	11265804	11265954	ENSG00000197647	protein_coding	ENST00000478765	12018677	752798.000000	proximity ENSG00000197647:11018677-13018677
chr19:11265803-11265954	19	11265804	11265954	ENSG00000197933	protein_coding	ENST00000890454	11738986	473107.000000	proximity ENSG00000197933:10738986-12738986
chr19:11265803-11265954	19	11265804	11265954	ENSG00000198003	protein_coding	ENST00000861507	11435244	169365.000000	proximity ENSG00000198003:10435244-12435244
chr19:11265803-11265954	19	11265804	11265954	ENSG00000198429	protein_coding	ENST00000912670	11887793	621914.000000	proximity ENSG00000198429:10887793-12887793
chr19:11265803-11265954	19	11265804	11265954	ENSG00000198551	protein_coding	ENST00000361113	11597483	331604.000000	proximity ENSG00000198551:10597483-12597483
chr19:11265803-11265954	19	11265804	11265954	ENSG00000205517	protein_coding	ENST00000920283	11419317	153438.000000	proximity ENSG00000205517:10419317-12419317
chr19:11265803-11265954	19	11265804	11265954	ENSG00000213339	protein_coding	ENST00000931299	10701454	564425.000000	proximity ENSG00000213339:9701454-11701454
chr19:11265803-11265954	19	11265804	11265954	ENSG00000214212	protein_coding	ENST00000872351	10836685	429194.000000	proximity ENSG00000214212:9836685-11836685
chr19:11265803-11265954	19	11265804	11265954	ENSG00000220201	protein_coding	ENST00000403903	10309880	955999.000000	proximity ENSG00000220201:9309880-11309880
chr19:11265803-11265954	19	11265804	11265954	ENSG00000223547	protein_coding	ENST00000439326	12064731	798852.000000	proximity ENSG00000223547:11064731-13064731
chr19:11265803-11265954	19	11265804	11265954	ENSG00000257446	protein_coding	ENST00000929191	12052972	787093.000000	proximity ENSG00000257446:11052972-13052972
chr19:11265803-11265954	19	11265804	11265954	ENSG00000257591	protein_coding	ENST00000439556	12156734	890855.000000	proximity ENSG00000257591:11156734-13156734
chr19:11265803-11265954	19	11265804	11265954	ENSG00000267179	protein_coding	ENST00000590798	11925075	659196.000000	proximity ENSG00000267179:10925075-12925075
chr19:11265803-11265954	19	11265804	11265954	ENSG00000267673	protein_coding	ENST00000393708	10316015	949864.000000	proximity ENSG00000267673:9316015-11316015
chr19:11265803-11265954	19	11265804	11265954	ENSG00000286098	protein_coding	ENST00000652448	11987641	721762.000000	proximity ENSG00000286098:10987641-12987641
chr19:11268748-11268899	19	11268749	11268899	ENSG00000065989	protein_coding	ENST00000380702	10420538	848286.000000	proximity ENSG00000065989:9420538-11420538
chr19:11268748-11268899	19	11268749	11268899	ENSG00000076662	protein_coding	ENST00000160262	10339624	929200.000000	proximity ENSG00000076662:9339624-11339624
chr19:11268748-11268899	19	11268749	11268899	ENSG00000079805	protein_coding	ENST00000908371	10717974	550850.000000	proximity ENSG00000079805:9717974-11717974
chr19:11268748-11268899	19	11268749	11268899	ENSG00000079999	protein_coding	ENST00000910167	10501328	767496.000000	proximity ENSG00000079999:9501328-11501328
chr19:11268748-11268899	19	11268749	11268899	ENSG00000090339	protein_coding	ENST00000264832	10271120	997704.000000	proximity ENSG00000090339:9271120-11271120
chr19:11268748-11268899	19	11268749	11268899	ENSG00000099203	protein_coding	ENST00000214869	10836212	432612.000000	proximity ENSG00000099203:9836212-11836212
chr19:11268748-11268899	19	11268749	11268899	ENSG00000102575	protein_coding	ENST00000592659	11578954	310130.000000	proximity ENSG00000102575:10578954-12578954
chr19:11268748-11268899	19	11268749	11268899	ENSG00000105371	protein_coding	ENST00000393717	10287004	981820.000000	proximity ENSG00000105371:9287004-11287004
chr19:11268748-11268899	19	11268749	11268899	ENSG00000105376	protein_coding	ENST00000221980	10289952	978872.000000	proximity ENSG00000105376:9289952-11289952
chr19:11268748-11268899	19	11268749	11268899	ENSG00000105397	protein_coding	ENST00000525621	10380572	888252.000000	proximity ENSG00000105397:9380572-11380572
chr19:11268748-11268899	19	11268749	11268899	ENSG00000105401	protein_coding	ENST00000937013	10420185	848639.000000	proximity ENSG00000105401:9420185-11420185
chr19:11268748-11268899	19	11268749	11268899	ENSG00000105514	protein_coding	ENST00000222120	11339657	70833.000000	proximity ENSG00000105514:10339657-12339657
chr19:11268748-11268899	19	11268749	11268899	ENSG00000105518	protein_coding	ENST00000354882	11346268	77444.000000	proximity ENSG00000105518:10346268-12346268
chr19:11268748-11268899	19	11268749	11268899	ENSG00000105520	protein_coding	ENST00000970838	11356454	87630.000000	proximity ENSG00000105520:10356454-12356454
chr19:11268748-11268899	19	11268749	11268899	ENSG00000127616	protein_coding	ENST00000970841	10983157	285667.000000	proximity ENSG00000127616:9983157-11983157
chr19:11268748-11268899	19	11268749	11268899	ENSG00000129347	protein_coding	ENST00000652042	10566026	702798.000000	proximity ENSG00000129347:9566026-11566026
chr19:11268748-11268899	19	11268749	11268899	ENSG00000129351	protein_coding	ENST00000899691	10654288	614536.000000	proximity ENSG00000129351:9654288-11654288
chr19:11268748-11268899	19	11268749	11268899	ENSG00000129353	protein_coding	ENST00000586078	10625525	643299.000000	proximity ENSG00000129353:9625525-11625525
chr19:11268748-11268899	19	11268749	11268899	ENSG00000129354	protein_coding	ENST00000590923	10587315	681509.000000	proximity ENSG00000129354:9587315-11587315
chr19:11268748-11268899	19	11268749	11268899	ENSG00000129355	protein_coding	ENST00000393599	10568979	699845.000000	proximity ENSG00000129355:9568979-11568979
chr19:11268748-11268899	19	11268749	11268899	ENSG00000130158	protein_coding	ENST00000294618	11262524	6300.000000	proximity ENSG00000130158:10262524-12262524
chr19:11268748-11268899	19	11268749	11268899	ENSG00000130159	protein_coding	ENST00000688351	11529087	260263.000000	proximity ENSG00000130159:10529087-12529087
chr19:11268748-11268899	19	11268749	11268899	ENSG00000130164	protein_coding	ENST00000252444	11090579	178245.000000	proximity ENSG00000130164:10090579-12090579
chr19:11268748-11268899	19	11268749	11268899	ENSG00000130165	protein_coding	ENST00000947485	11559216	290392.000000	proximity ENSG00000130165:10559216-12559216
chr19:11268748-11268899	19	11268749	11268899	ENSG00000130167	protein_coding	ENST00000316737	11296148	27324.000000	proximity ENSG00000130167:10296148-12296148
chr19:11268748-11268899	19	11268749	11268899	ENSG00000130173	protein_coding	ENST00000252453	11239619	29205.000000	proximity ENSG00000130173:10239619-12239619
chr19:11268748-11268899	19	11268749	11268899	ENSG00000130175	protein_coding	ENST00000916401	11422369	153545.000000	proximity ENSG00000130175:10422369-12422369
chr19:11268748-11268899	19	11268749	11268899	ENSG00000130176	protein_coding	ENST00000592923	11538767	269943.000000	proximity ENSG00000130176:10538767-12538767
chr19:11268748-11268899	19	11268749	11268899	ENSG00000130733	protein_coding	ENST00000971374	10928664	340160.000000	proximity ENSG00000130733:9928664-11928664
chr19:11268748-11268899	19	11268749	11268899	ENSG00000130734	protein_coding	ENST00000908547	10543533	725291.000000	proximity ENSG00000130734:9543533-11543533
chr19:11268748-11268899	19	11268749	11268899	ENSG00000132010	protein_coding	ENST00000334213	12140350	871526.000000	proximity ENSG00000132010:11140350-13140350
chr19:11268748-11268899	19	11268749	11268899	ENSG00000142444	protein_coding	ENST00000270502	10928811	340013.000000	proximity ENSG00000142444:9928811-11928811
chr19:11268748-11268899	19	11268749	11268899	ENSG00000142453	protein_coding	ENST00000327064	10871553	397271.000000	proximity ENSG00000142453:9871553-11871553
chr19:11268748-11268899	19	11268749	11268899	ENSG00000161847	protein_coding	ENST00000910906	10333528	935296.000000	proximity ENSG00000161847:9333528-11333528
chr19:11268748-11268899	19	11268749	11268899	ENSG00000161888	protein_coding	ENST00000592540	11155782	113042.000000	proximity ENSG00000161888:10155782-12155782
chr19:11268748-11268899	19	11268749	11268899	ENSG00000161914	protein_coding	ENST00000293771	11505839	237015.000000	proximity ENSG00000161914:10505839-12505839
chr19:11268748-11268899	19	11268749	11268899	ENSG00000171291	protein_coding	ENST00000304030	11865957	597133.000000	proximity ENSG00000171291:10865957-12865957
chr19:11268748-11268899	19	11268749	11268899	ENSG00000171295	protein_coding	ENST00000304060	11814273	545449.000000	proximity ENSG00000171295:10814273-12814273
chr19:11268748-11268899	19	11268749	11268899	ENSG00000173928	protein_coding	ENST00000312423	11374707	105883.000000	proximity ENSG00000173928:10374707-12374707
chr19:11268748-11268899	19	11268749	11268899	ENSG00000177599	protein_coding	ENST00000931777	11804141	535317.000000	proximity ENSG00000177599:10804141-12804141
chr19:11268748-11268899	19	11268749	11268899	ENSG00000180739	protein_coding	ENST00000333430	10517447	751377.000000	proximity ENSG00000180739:9517447-11517447
chr19:11268748-11268899	19	11268749	11268899	ENSG00000183401	protein_coding	ENST00000588790	11345301	76477.000000	proximity ENSG00000183401:10345301-12345301
chr19:11268748-11268899	19	11268749	11268899	ENSG00000187266	protein_coding	ENST00000222139	11384314	115490.000000	proximity ENSG00000187266:10384314-12384314
chr19:11268748-11268899	19	11268749	11268899	ENSG00000196361	protein_coding	ENST00000359227	11481046	212222.000000	proximity ENSG00000196361:10481046-12481046
chr19:11268748-11268899	19	11268749	11268899	ENSG00000196646	protein_coding	ENST00000343979	12163096	894272.000000	proximity ENSG00000196646:11163096-13163096
chr19:11268748-11268899	19	11268749	11268899	ENSG00000196757	protein_coding	ENST00000482090	11946754	677930.000000	proximity ENSG00000196757:10946754-12946754
chr19:11268748-11268899	19	11268749	11268899	ENSG00000197044	protein_coding	ENST00000357901	11767000	498176.000000	proximity ENSG00000197044:10767000-12767000
chr19:11268748-11268899	19	11268749	11268899	ENSG00000197054	protein_coding	ENST00000358987	11965040	696216.000000	proximity ENSG00000197054:10965040-12965040
chr19:11268748-11268899	19	11268749	11268899	ENSG00000197256	protein_coding	ENST00000884141	11197852	70972.000000	proximity ENSG00000197256:10197852-12197852
chr19:11268748-11268899	19	11268749	11268899	ENSG00000197647	protein_coding	ENST00000478765	12018677	749853.000000	proximity ENSG00000197647:11018677-13018677
chr19:11268748-11268899	19	11268749	11268899	ENSG00000197933	protein_coding	ENST00000890454	11738986	470162.000000	proximity ENSG00000197933:10738986-12738986
chr19:11268748-11268899	19	11268749	11268899	ENSG00000198003	protein_coding	ENST00000861507	11435244	166420.000000	proximity ENSG00000198003:10435244-12435244
chr19:11268748-11268899	19	11268749	11268899	ENSG00000198429	protein_coding	ENST00000912670	11887793	618969.000000	proximity ENSG00000198429:10887793-12887793
chr19:11268748-11268899	19	11268749	11268899	ENSG00000198551	protein_coding	ENST00000361113	11597483	328659.000000	proximity ENSG00000198551:10597483-12597483
chr19:11268748-11268899	19	11268749	11268899	ENSG00000205517	protein_coding	ENST00000920283	11419317	150493.000000	proximity ENSG00000205517:10419317-12419317
chr19:11268748-11268899	19	11268749	11268899	ENSG00000213339	protein_coding	ENST00000931299	10701454	567370.000000	proximity ENSG00000213339:9701454-11701454
chr19:11268748-11268899	19	11268749	11268899	ENSG00000214212	protein_coding	ENST00000872351	10836685	432139.000000	proximity ENSG00000214212:9836685-11836685
chr19:11268748-11268899	19	11268749	11268899	ENSG00000220201	protein_coding	ENST00000403903	10309880	958944.000000	proximity ENSG00000220201:9309880-11309880
chr19:11268748-11268899	19	11268749	11268899	ENSG00000223547	protein_coding	ENST00000439326	12064731	795907.000000	proximity ENSG00000223547:11064731-13064731
chr19:11268748-11268899	19	11268749	11268899	ENSG00000257446	protein_coding	ENST00000929191	12052972	784148.000000	proximity ENSG00000257446:11052972-13052972
chr19:11268748-11268899	19	11268749	11268899	ENSG00000257591	protein_coding	ENST00000439556	12156734	887910.000000	proximity ENSG00000257591:11156734-13156734
chr19:11268748-11268899	19	11268749	11268899	ENSG00000267179	protein_coding	ENST00000590798	11925075	656251.000000	proximity ENSG00000267179:10925075-12925075
chr19:11268748-11268899	19	11268749	11268899	ENSG00000267673	protein_coding	ENST00000393708	10316015	952809.000000	proximity ENSG00000267673:9316015-11316015
chr19:11268748-11268899	19	11268749	11268899	ENSG00000286098	protein_coding	ENST00000652448	11987641	718817.000000	proximity ENSG00000286098:10987641-12987641
chr19:11269063-11269214	19	11269064	11269214	ENSG00000065989	protein_coding	ENST00000380702	10420538	848601.000000	proximity ENSG00000065989:9420538-11420538
chr19:11269063-11269214	19	11269064	11269214	ENSG00000076662	protein_coding	ENST00000160262	10339624	929515.000000	proximity ENSG00000076662:9339624-11339624
chr19:11269063-11269214	19	11269064	11269214	ENSG00000079805	protein_coding	ENST00000908371	10717974	551165.000000	proximity ENSG00000079805:9717974-11717974
chr19:11269063-11269214	19	11269064	11269214	ENSG00000079999	protein_coding	ENST00000910167	10501328	767811.000000	proximity ENSG00000079999:9501328-11501328
chr19:11269063-11269214	19	11269064	11269214	ENSG00000090339	protein_coding	ENST00000264832	10271120	998019.000000	proximity ENSG00000090339:9271120-11271120
chr19:11269063-11269214	19	11269064	11269214	ENSG00000099203	protein_coding	ENST00000214869	10836212	432927.000000	proximity ENSG00000099203:9836212-11836212
chr19:11269063-11269214	19	11269064	11269214	ENSG00000102575	protein_coding	ENST00000592659	11578954	309815.000000	proximity ENSG00000102575:10578954-12578954
chr19:11269063-11269214	19	11269064	11269214	ENSG00000105371	protein_coding	ENST00000393717	10287004	982135.000000	proximity ENSG00000105371:9287004-11287004
chr19:11269063-11269214	19	11269064	11269214	ENSG00000105376	protein_coding	ENST00000221980	10289952	979187.000000	proximity ENSG00000105376:9289952-11289952
chr19:11269063-11269214	19	11269064	11269214	ENSG00000105397	protein_coding	ENST00000525621	10380572	888567.000000	proximity ENSG00000105397:9380572-11380572
chr19:11269063-11269214	19	11269064	11269214	ENSG00000105401	protein_coding	ENST00000937013	10420185	848954.000000	proximity ENSG00000105401:9420185-11420185
chr19:11269063-11269214	19	11269064	11269214	ENSG00000105514	protein_coding	ENST00000222120	11339657	70518.000000	proximity ENSG00000105514:10339657-12339657
chr19:11269063-11269214	19	11269064	11269214	ENSG00000105518	protein_coding	ENST00000354882	11346268	77129.000000	proximity ENSG00000105518:10346268-12346268
chr19:11269063-11269214	19	11269064	11269214	ENSG00000105520	protein_coding	ENST00000970838	11356454	87315.000000	proximity ENSG00000105520:10356454-12356454
chr19:11269063-11269214	19	11269064	11269214	ENSG00000127616	protein_coding	ENST00000970841	10983157	285982.000000	proximity ENSG00000127616:9983157-11983157
chr19:11269063-11269214	19	11269064	11269214	ENSG00000129347	protein_coding	ENST00000652042	10566026	703113.000000	proximity ENSG00000129347:9566026-11566026
chr19:11269063-11269214	19	11269064	11269214	ENSG00000129351	protein_coding	ENST00000899691	10654288	614851.000000	proximity ENSG00000129351:9654288-11654288
chr19:11269063-11269214	19	11269064	11269214	ENSG00000129353	protein_coding	ENST00000586078	10625525	643614.000000	proximity ENSG00000129353:9625525-11625525
chr19:11269063-11269214	19	11269064	11269214	ENSG00000129354	protein_coding	ENST00000590923	10587315	681824.000000	proximity ENSG00000129354:9587315-11587315
chr19:11269063-11269214	19	11269064	11269214	ENSG00000129355	protein_coding	ENST00000393599	10568979	700160.000000	proximity ENSG00000129355:9568979-11568979
chr19:11269063-11269214	19	11269064	11269214	ENSG00000130158	protein_coding	ENST00000294618	11262524	6615.000000	proximity ENSG00000130158:10262524-12262524
chr19:11269063-11269214	19	11269064	11269214	ENSG00000130159	protein_coding	ENST00000688351	11529087	259948.000000	proximity ENSG00000130159:10529087-12529087
chr19:11269063-11269214	19	11269064	11269214	ENSG00000130164	protein_coding	ENST00000252444	11090579	178560.000000	proximity ENSG00000130164:10090579-12090579
chr19:11269063-11269214	19	11269064	11269214	ENSG00000130165	protein_coding	ENST00000947485	11559216	290077.000000	proximity ENSG00000130165:10559216-12559216
chr19:11269063-11269214	19	11269064	11269214	ENSG00000130167	protein_coding	ENST00000316737	11296148	27009.000000	proximity ENSG00000130167:10296148-12296148
chr19:11269063-11269214	19	11269064	11269214	ENSG00000130173	protein_coding	ENST00000252453	11239619	29520.000000	proximity ENSG00000130173:10239619-12239619
chr19:11269063-11269214	19	11269064	11269214	ENSG00000130175	protein_coding	ENST00000916401	11422369	153230.000000	proximity ENSG00000130175:10422369-12422369
chr19:11269063-11269214	19	11269064	11269214	ENSG00000130176	protein_coding	ENST00000592923	11538767	269628.000000	proximity ENSG00000130176:10538767-12538767
chr19:11269063-11269214	19	11269064	11269214	ENSG00000130733	protein_coding	ENST00000971374	10928664	340475.000000	proximity ENSG00000130733:9928664-11928664
chr19:11269063-11269214	19	11269064	11269214	ENSG00000130734	protein_coding	ENST00000908547	10543533	725606.000000	proximity ENSG00000130734:9543533-11543533
chr19:11269063-11269214	19	11269064	11269214	ENSG00000132010	protein_coding	ENST00000334213	12140350	871211.000000	proximity ENSG00000132010:11140350-13140350
chr19:11269063-11269214	19	11269064	11269214	ENSG00000142444	protein_coding	ENST00000270502	10928811	340328.000000	proximity ENSG00000142444:9928811-11928811
chr19:11269063-11269214	19	11269064	11269214	ENSG00000142453	protein_coding	ENST00000327064	10871553	397586.000000	proximity ENSG00000142453:9871553-11871553
chr19:11269063-11269214	19	11269064	11269214	ENSG00000161847	protein_coding	ENST00000910906	10333528	935611.000000	proximity ENSG00000161847:9333528-11333528
chr19:11269063-11269214	19	11269064	11269214	ENSG00000161888	protein_coding	ENST00000592540	11155782	113357.000000	proximity ENSG00000161888:10155782-12155782
chr19:11269063-11269214	19	11269064	11269214	ENSG00000161914	protein_coding	ENST00000293771	11505839	236700.000000	proximity ENSG00000161914:10505839-12505839
chr19:11269063-11269214	19	11269064	11269214	ENSG00000171291	protein_coding	ENST00000304030	11865957	596818.000000	proximity ENSG00000171291:10865957-12865957
chr19:11269063-11269214	19	11269064	11269214	ENSG00000171295	protein_coding	ENST00000304060	11814273	545134.000000	proximity ENSG00000171295:10814273-12814273
chr19:11269063-11269214	19	11269064	11269214	ENSG00000173928	protein_coding	ENST00000312423	11374707	105568.000000	proximity ENSG00000173928:10374707-12374707
chr19:11269063-11269214	19	11269064	11269214	ENSG00000177599	protein_coding	ENST00000931777	11804141	535002.000000	proximity ENSG00000177599:10804141-12804141
chr19:11269063-11269214	19	11269064	11269214	ENSG00000180739	protein_coding	ENST00000333430	10517447	751692.000000	proximity ENSG00000180739:9517447-11517447
chr19:11269063-11269214	19	11269064	11269214	ENSG00000183401	protein_coding	ENST00000588790	11345301	76162.000000	proximity ENSG00000183401:10345301-12345301
chr19:11269063-11269214	19	11269064	11269214	ENSG00000187266	protein_coding	ENST00000222139	11384314	115175.000000	proximity ENSG00000187266:10384314-12384314
chr19:11269063-11269214	19	11269064	11269214	ENSG00000196361	protein_coding	ENST00000359227	11481046	211907.000000	proximity ENSG00000196361:10481046-12481046
chr19:11269063-11269214	19	11269064	11269214	ENSG00000196646	protein_coding	ENST00000343979	12163096	893957.000000	proximity ENSG00000196646:11163096-13163096
chr19:11269063-11269214	19	11269064	11269214	ENSG00000196757	protein_coding	ENST00000482090	11946754	677615.000000	proximity ENSG00000196757:10946754-12946754
chr19:11269063-11269214	19	11269064	11269214	ENSG00000197044	protein_coding	ENST00000357901	11767000	497861.000000	proximity ENSG00000197044:10767000-12767000
chr19:11269063-11269214	19	11269064	11269214	ENSG00000197054	protein_coding	ENST00000358987	11965040	695901.000000	proximity ENSG00000197054:10965040-12965040
chr19:11269063-11269214	19	11269064	11269214	ENSG00000197256	protein_coding	ENST00000884141	11197852	71287.000000	proximity ENSG00000197256:10197852-12197852
chr19:11269063-11269214	19	11269064	11269214	ENSG00000197647	protein_coding	ENST00000478765	12018677	749538.000000	proximity ENSG00000197647:11018677-13018677
chr19:11269063-11269214	19	11269064	11269214	ENSG00000197933	protein_coding	ENST00000890454	11738986	469847.000000	proximity ENSG00000197933:10738986-12738986
chr19:11269063-11269214	19	11269064	11269214	ENSG00000198003	protein_coding	ENST00000861507	11435244	166105.000000	proximity ENSG00000198003:10435244-12435244
chr19:11269063-11269214	19	11269064	11269214	ENSG00000198429	protein_coding	ENST00000912670	11887793	618654.000000	proximity ENSG00000198429:10887793-12887793
chr19:11269063-11269214	19	11269064	11269214	ENSG00000198551	protein_coding	ENST00000361113	11597483	328344.000000	proximity ENSG00000198551:10597483-12597483
chr19:11269063-11269214	19	11269064	11269214	ENSG00000205517	protein_coding	ENST00000920283	11419317	150178.000000	proximity ENSG00000205517:10419317-12419317
chr19:11269063-11269214	19	11269064	11269214	ENSG00000213339	protein_coding	ENST00000931299	10701454	567685.000000	proximity ENSG00000213339:9701454-11701454
chr19:11269063-11269214	19	11269064	11269214	ENSG00000214212	protein_coding	ENST00000872351	10836685	432454.000000	proximity ENSG00000214212:9836685-11836685
chr19:11269063-11269214	19	11269064	11269214	ENSG00000220201	protein_coding	ENST00000403903	10309880	959259.000000	proximity ENSG00000220201:9309880-11309880
chr19:11269063-11269214	19	11269064	11269214	ENSG00000223547	protein_coding	ENST00000439326	12064731	795592.000000	proximity ENSG00000223547:11064731-13064731
chr19:11269063-11269214	19	11269064	11269214	ENSG00000257446	protein_coding	ENST00000929191	12052972	783833.000000	proximity ENSG00000257446:11052972-13052972
chr19:11269063-11269214	19	11269064	11269214	ENSG00000257591	protein_coding	ENST00000439556	12156734	887595.000000	proximity ENSG00000257591:11156734-13156734
chr19:11269063-11269214	19	11269064	11269214	ENSG00000267179	protein_coding	ENST00000590798	11925075	655936.000000	proximity ENSG00000267179:10925075-12925075
chr19:11269063-11269214	19	11269064	11269214	ENSG00000267673	protein_coding	ENST00000393708	10316015	953124.000000	proximity ENSG00000267673:9316015-11316015
chr19:11269063-11269214	19	11269064	11269214	ENSG00000286098	protein_coding	ENST00000652448	11987641	718502.000000	proximity ENSG00000286098:10987641-12987641
chr19:11269583-11269734	19	11269584	11269734	ENSG00000065989	protein_coding	ENST00000380702	10420538	849121.000000	proximity ENSG00000065989:9420538-11420538
chr19:11269583-11269734	19	11269584	11269734	ENSG00000076662	protein_coding	ENST00000160262	10339624	930035.000000	proximity ENSG00000076662:9339624-11339624
chr19:11269583-11269734	19	11269584	11269734	ENSG00000079805	protein_coding	ENST00000908371	10717974	551685.000000	proximity ENSG00000079805:9717974-11717974
chr19:11269583-11269734	19	11269584	11269734	ENSG00000079999	protein_coding	ENST00000910167	10501328	768331.000000	proximity ENSG00000079999:9501328-11501328
chr19:11269583-11269734	19	11269584	11269734	ENSG00000090339	protein_coding	ENST00000264832	10271120	998539.000000	proximity ENSG00000090339:9271120-11271120
chr19:11269583-11269734	19	11269584	11269734	ENSG00000099203	protein_coding	ENST00000214869	10836212	433447.000000	proximity ENSG00000099203:9836212-11836212
chr19:11269583-11269734	19	11269584	11269734	ENSG00000102575	protein_coding	ENST00000592659	11578954	309295.000000	proximity ENSG00000102575:10578954-12578954
chr19:11269583-11269734	19	11269584	11269734	ENSG00000105371	protein_coding	ENST00000393717	10287004	982655.000000	proximity ENSG00000105371:9287004-11287004
chr19:11269583-11269734	19	11269584	11269734	ENSG00000105376	protein_coding	ENST00000221980	10289952	979707.000000	proximity ENSG00000105376:9289952-11289952
chr19:11269583-11269734	19	11269584	11269734	ENSG00000105397	protein_coding	ENST00000525621	10380572	889087.000000	proximity ENSG00000105397:9380572-11380572
chr19:11269583-11269734	19	11269584	11269734	ENSG00000105401	protein_coding	ENST00000937013	10420185	849474.000000	proximity ENSG00000105401:9420185-11420185
chr19:11269583-11269734	19	11269584	11269734	ENSG00000105514	protein_coding	ENST00000222120	11339657	69998.000000	proximity ENSG00000105514:10339657-12339657
chr19:11269583-11269734	19	11269584	11269734	ENSG00000105518	protein_coding	ENST00000354882	11346268	76609.000000	proximity ENSG00000105518:10346268-12346268
chr19:11269583-11269734	19	11269584	11269734	ENSG00000105520	protein_coding	ENST00000970838	11356454	86795.000000	proximity ENSG00000105520:10356454-12356454
chr19:11269583-11269734	19	11269584	11269734	ENSG00000127616	protein_coding	ENST00000970841	10983157	286502.000000	proximity ENSG00000127616:9983157-11983157
chr19:11269583-11269734	19	11269584	11269734	ENSG00000129347	protein_coding	ENST00000652042	10566026	703633.000000	proximity ENSG00000129347:9566026-11566026
chr19:11269583-11269734	19	11269584	11269734	ENSG00000129351	protein_coding	ENST00000899691	10654288	615371.000000	proximity ENSG00000129351:9654288-11654288
chr19:11269583-11269734	19	11269584	11269734	ENSG00000129353	protein_coding	ENST00000586078	10625525	644134.000000	proximity ENSG00000129353:9625525-11625525
chr19:11269583-11269734	19	11269584	11269734	ENSG00000129354	protein_coding	ENST00000590923	10587315	682344.000000	proximity ENSG00000129354:9587315-11587315
chr19:11269583-11269734	19	11269584	11269734	ENSG00000129355	protein_coding	ENST00000393599	10568979	700680.000000	proximity ENSG00000129355:9568979-11568979
chr19:11269583-11269734	19	11269584	11269734	ENSG00000130158	protein_coding	ENST00000294618	11262524	7135.000000	proximity ENSG00000130158:10262524-12262524
chr19:11269583-11269734	19	11269584	11269734	ENSG00000130159	protein_coding	ENST00000688351	11529087	259428.000000	proximity ENSG00000130159:10529087-12529087
chr19:11269583-11269734	19	11269584	11269734	ENSG00000130164	protein_coding	ENST00000252444	11090579	179080.000000	proximity ENSG00000130164:10090579-12090579
chr19:11269583-11269734	19	11269584	11269734	ENSG00000130165	protein_coding	ENST00000947485	11559216	289557.000000	proximity ENSG00000130165:10559216-12559216
chr19:11269583-11269734	19	11269584	11269734	ENSG00000130167	protein_coding	ENST00000316737	11296148	26489.000000	proximity ENSG00000130167:10296148-12296148
chr19:11269583-11269734	19	11269584	11269734	ENSG00000130173	protein_coding	ENST00000252453	11239619	30040.000000	proximity ENSG00000130173:10239619-12239619
chr19:11269583-11269734	19	11269584	11269734	ENSG00000130175	protein_coding	ENST00000916401	11422369	152710.000000	proximity ENSG00000130175:10422369-12422369
chr19:11269583-11269734	19	11269584	11269734	ENSG00000130176	protein_coding	ENST00000592923	11538767	269108.000000	proximity ENSG00000130176:10538767-12538767
chr19:11269583-11269734	19	11269584	11269734	ENSG00000130733	protein_coding	ENST00000971374	10928664	340995.000000	proximity ENSG00000130733:9928664-11928664
chr19:11269583-11269734	19	11269584	11269734	ENSG00000130734	protein_coding	ENST00000908547	10543533	726126.000000	proximity ENSG00000130734:9543533-11543533
chr19:11269583-11269734	19	11269584	11269734	ENSG00000132010	protein_coding	ENST00000334213	12140350	870691.000000	proximity ENSG00000132010:11140350-13140350
chr19:11269583-11269734	19	11269584	11269734	ENSG00000142444	protein_coding	ENST00000270502	10928811	340848.000000	proximity ENSG00000142444:9928811-11928811
chr19:11269583-11269734	19	11269584	11269734	ENSG00000142453	protein_coding	ENST00000327064	10871553	398106.000000	proximity ENSG00000142453:9871553-11871553
chr19:11269583-11269734	19	11269584	11269734	ENSG00000161847	protein_coding	ENST00000910906	10333528	936131.000000	proximity ENSG00000161847:9333528-11333528
chr19:11269583-11269734	19	11269584	11269734	ENSG00000161888	protein_coding	ENST00000592540	11155782	113877.000000	proximity ENSG00000161888:10155782-12155782
chr19:11269583-11269734	19	11269584	11269734	ENSG00000161914	protein_coding	ENST00000293771	11505839	236180.000000	proximity ENSG00000161914:10505839-12505839
chr19:11269583-11269734	19	11269584	11269734	ENSG00000171291	protein_coding	ENST00000304030	11865957	596298.000000	proximity ENSG00000171291:10865957-12865957
chr19:11269583-11269734	19	11269584	11269734	ENSG00000171295	protein_coding	ENST00000304060	11814273	544614.000000	proximity ENSG00000171295:10814273-12814273
chr19:11269583-11269734	19	11269584	11269734	ENSG00000173928	protein_coding	ENST00000312423	11374707	105048.000000	proximity ENSG00000173928:10374707-12374707
chr19:11269583-11269734	19	11269584	11269734	ENSG00000177599	protein_coding	ENST00000931777	11804141	534482.000000	proximity ENSG00000177599:10804141-12804141
chr19:11269583-11269734	19	11269584	11269734	ENSG00000180739	protein_coding	ENST00000333430	10517447	752212.000000	proximity ENSG00000180739:9517447-11517447
chr19:11269583-11269734	19	11269584	11269734	ENSG00000183401	protein_coding	ENST00000588790	11345301	75642.000000	proximity ENSG00000183401:10345301-12345301
chr19:11269583-11269734	19	11269584	11269734	ENSG00000187266	protein_coding	ENST00000222139	11384314	114655.000000	proximity ENSG00000187266:10384314-12384314
chr19:11269583-11269734	19	11269584	11269734	ENSG00000196361	protein_coding	ENST00000359227	11481046	211387.000000	proximity ENSG00000196361:10481046-12481046
chr19:11269583-11269734	19	11269584	11269734	ENSG00000196646	protein_coding	ENST00000343979	12163096	893437.000000	proximity ENSG00000196646:11163096-13163096
chr19:11269583-11269734	19	11269584	11269734	ENSG00000196757	protein_coding	ENST00000482090	11946754	677095.000000	proximity ENSG00000196757:10946754-12946754
chr19:11269583-11269734	19	11269584	11269734	ENSG00000197044	protein_coding	ENST00000357901	11767000	497341.000000	proximity ENSG00000197044:10767000-12767000
chr19:11269583-11269734	19	11269584	11269734	ENSG00000197054	protein_coding	ENST00000358987	11965040	695381.000000	proximity ENSG00000197054:10965040-12965040
chr19:11269583-11269734	19	11269584	11269734	ENSG00000197256	protein_coding	ENST00000884141	11197852	71807.000000	proximity ENSG00000197256:10197852-12197852
chr19:11269583-11269734	19	11269584	11269734	ENSG00000197647	protein_coding	ENST00000478765	12018677	749018.000000	proximity ENSG00000197647:11018677-13018677
chr19:11269583-11269734	19	11269584	11269734	ENSG00000197933	protein_coding	ENST00000890454	11738986	469327.000000	proximity ENSG00000197933:10738986-12738986
chr19:11269583-11269734	19	11269584	11269734	ENSG00000198003	protein_coding	ENST00000861507	11435244	165585.000000	proximity ENSG00000198003:10435244-12435244
chr19:11269583-11269734	19	11269584	11269734	ENSG00000198429	protein_coding	ENST00000912670	11887793	618134.000000	proximity ENSG00000198429:10887793-12887793
chr19:11269583-11269734	19	11269584	11269734	ENSG00000198551	protein_coding	ENST00000361113	11597483	327824.000000	proximity ENSG00000198551:10597483-12597483
chr19:11269583-11269734	19	11269584	11269734	ENSG00000205517	protein_coding	ENST00000920283	11419317	149658.000000	proximity ENSG00000205517:10419317-12419317
chr19:11269583-11269734	19	11269584	11269734	ENSG00000213339	protein_coding	ENST00000931299	10701454	568205.000000	proximity ENSG00000213339:9701454-11701454
chr19:11269583-11269734	19	11269584	11269734	ENSG00000214212	protein_coding	ENST00000872351	10836685	432974.000000	proximity ENSG00000214212:9836685-11836685
chr19:11269583-11269734	19	11269584	11269734	ENSG00000220201	protein_coding	ENST00000403903	10309880	959779.000000	proximity ENSG00000220201:9309880-11309880
chr19:11269583-11269734	19	11269584	11269734	ENSG00000223547	protein_coding	ENST00000439326	12064731	795072.000000	proximity ENSG00000223547:11064731-13064731
chr19:11269583-11269734	19	11269584	11269734	ENSG00000257446	protein_coding	ENST00000929191	12052972	783313.000000	proximity ENSG00000257446:11052972-13052972
chr19:11269583-11269734	19	11269584	11269734	ENSG00000257591	protein_coding	ENST00000439556	12156734	887075.000000	proximity ENSG00000257591:11156734-13156734
chr19:11269583-11269734	19	11269584	11269734	ENSG00000267179	protein_coding	ENST00000590798	11925075	655416.000000	proximity ENSG00000267179:10925075-12925075
chr19:11269583-11269734	19	11269584	11269734	ENSG00000267673	protein_coding	ENST00000393708	10316015	953644.000000	proximity ENSG00000267673:9316015-11316015
chr19:11269583-11269734	19	11269584	11269734	ENSG00000286098	protein_coding	ENST00000652448	11987641	717982.000000	proximity ENSG00000286098:10987641-12987641
chr19:11273403-11273554	19	11273404	11273554	ENSG00000065989	protein_coding	ENST00000380702	10420538	852941.000000	proximity ENSG00000065989:9420538-11420538
chr19:11273403-11273554	19	11273404	11273554	ENSG00000076662	protein_coding	ENST00000160262	10339624	933855.000000	proximity ENSG00000076662:9339624-11339624
chr19:11273403-11273554	19	11273404	11273554	ENSG00000079805	protein_coding	ENST00000908371	10717974	555505.000000	proximity ENSG00000079805:9717974-11717974
chr19:11273403-11273554	19	11273404	11273554	ENSG00000079999	protein_coding	ENST00000910167	10501328	772151.000000	proximity ENSG00000079999:9501328-11501328
chr19:11273403-11273554	19	11273404	11273554	ENSG00000099203	protein_coding	ENST00000214869	10836212	437267.000000	proximity ENSG00000099203:9836212-11836212
chr19:11273403-11273554	19	11273404	11273554	ENSG00000102575	protein_coding	ENST00000592659	11578954	305475.000000	proximity ENSG00000102575:10578954-12578954
chr19:11273403-11273554	19	11273404	11273554	ENSG00000105371	protein_coding	ENST00000393717	10287004	986475.000000	proximity ENSG00000105371:9287004-11287004
chr19:11273403-11273554	19	11273404	11273554	ENSG00000105376	protein_coding	ENST00000221980	10289952	983527.000000	proximity ENSG00000105376:9289952-11289952
chr19:11273403-11273554	19	11273404	11273554	ENSG00000105397	protein_coding	ENST00000525621	10380572	892907.000000	proximity ENSG00000105397:9380572-11380572
chr19:11273403-11273554	19	11273404	11273554	ENSG00000105401	protein_coding	ENST00000937013	10420185	853294.000000	proximity ENSG00000105401:9420185-11420185
chr19:11273403-11273554	19	11273404	11273554	ENSG00000105514	protein_coding	ENST00000222120	11339657	66178.000000	proximity ENSG00000105514:10339657-12339657
chr19:11273403-11273554	19	11273404	11273554	ENSG00000105518	protein_coding	ENST00000354882	11346268	72789.000000	proximity ENSG00000105518:10346268-12346268
chr19:11273403-11273554	19	11273404	11273554	ENSG00000105520	protein_coding	ENST00000970838	11356454	82975.000000	proximity ENSG00000105520:10356454-12356454
chr19:11273403-11273554	19	11273404	11273554	ENSG00000127616	protein_coding	ENST00000970841	10983157	290322.000000	proximity ENSG00000127616:9983157-11983157
chr19:11273403-11273554	19	11273404	11273554	ENSG00000129347	protein_coding	ENST00000652042	10566026	707453.000000	proximity ENSG00000129347:9566026-11566026
chr19:11273403-11273554	19	11273404	11273554	ENSG00000129351	protein_coding	ENST00000899691	10654288	619191.000000	proximity ENSG00000129351:9654288-11654288
chr19:11273403-11273554	19	11273404	11273554	ENSG00000129353	protein_coding	ENST00000586078	10625525	647954.000000	proximity ENSG00000129353:9625525-11625525
chr19:11273403-11273554	19	11273404	11273554	ENSG00000129354	protein_coding	ENST00000590923	10587315	686164.000000	proximity ENSG00000129354:9587315-11587315
chr19:11273403-11273554	19	11273404	11273554	ENSG00000129355	protein_coding	ENST00000393599	10568979	704500.000000	proximity ENSG00000129355:9568979-11568979
chr19:11273403-11273554	19	11273404	11273554	ENSG00000130158	protein_coding	ENST00000294618	11262524	10955.000000	proximity ENSG00000130158:10262524-12262524
chr19:11273403-11273554	19	11273404	11273554	ENSG00000130159	protein_coding	ENST00000688351	11529087	255608.000000	proximity ENSG00000130159:10529087-12529087
chr19:11273403-11273554	19	11273404	11273554	ENSG00000130164	protein_coding	ENST00000252444	11090579	182900.000000	proximity ENSG00000130164:10090579-12090579
chr19:11273403-11273554	19	11273404	11273554	ENSG00000130165	protein_coding	ENST00000947485	11559216	285737.000000	proximity ENSG00000130165:10559216-12559216
chr19:11273403-11273554	19	11273404	11273554	ENSG00000130167	protein_coding	ENST00000316737	11296148	22669.000000	proximity ENSG00000130167:10296148-12296148
chr19:11273403-11273554	19	11273404	11273554	ENSG00000130173	protein_coding	ENST00000252453	11239619	33860.000000	proximity ENSG00000130173:10239619-12239619
chr19:11273403-11273554	19	11273404	11273554	ENSG00000130175	protein_coding	ENST00000916401	11422369	148890.000000	proximity ENSG00000130175:10422369-12422369
chr19:11273403-11273554	19	11273404	11273554	ENSG00000130176	protein_coding	ENST00000592923	11538767	265288.000000	proximity ENSG00000130176:10538767-12538767
chr19:11273403-11273554	19	11273404	11273554	ENSG00000130733	protein_coding	ENST00000971374	10928664	344815.000000	proximity ENSG00000130733:9928664-11928664
chr19:11273403-11273554	19	11273404	11273554	ENSG00000130734	protein_coding	ENST00000908547	10543533	729946.000000	proximity ENSG00000130734:9543533-11543533
chr19:11273403-11273554	19	11273404	11273554	ENSG00000132010	protein_coding	ENST00000334213	12140350	866871.000000	proximity ENSG00000132010:11140350-13140350
chr19:11273403-11273554	19	11273404	11273554	ENSG00000142444	protein_coding	ENST00000270502	10928811	344668.000000	proximity ENSG00000142444:9928811-11928811
chr19:11273403-11273554	19	11273404	11273554	ENSG00000142453	protein_coding	ENST00000327064	10871553	401926.000000	proximity ENSG00000142453:9871553-11871553
chr19:11273403-11273554	19	11273404	11273554	ENSG00000161847	protein_coding	ENST00000910906	10333528	939951.000000	proximity ENSG00000161847:9333528-11333528
chr19:11273403-11273554	19	11273404	11273554	ENSG00000161888	protein_coding	ENST00000592540	11155782	117697.000000	proximity ENSG00000161888:10155782-12155782
chr19:11273403-11273554	19	11273404	11273554	ENSG00000161914	protein_coding	ENST00000293771	11505839	232360.000000	proximity ENSG00000161914:10505839-12505839
chr19:11273403-11273554	19	11273404	11273554	ENSG00000171291	protein_coding	ENST00000304030	11865957	592478.000000	proximity ENSG00000171291:10865957-12865957
chr19:11273403-11273554	19	11273404	11273554	ENSG00000171295	protein_coding	ENST00000304060	11814273	540794.000000	proximity ENSG00000171295:10814273-12814273
chr19:11273403-11273554	19	11273404	11273554	ENSG00000173928	protein_coding	ENST00000312423	11374707	101228.000000	proximity ENSG00000173928:10374707-12374707
chr19:11273403-11273554	19	11273404	11273554	ENSG00000177599	protein_coding	ENST00000931777	11804141	530662.000000	proximity ENSG00000177599:10804141-12804141
chr19:11273403-11273554	19	11273404	11273554	ENSG00000180739	protein_coding	ENST00000333430	10517447	756032.000000	proximity ENSG00000180739:9517447-11517447
chr19:11273403-11273554	19	11273404	11273554	ENSG00000183401	protein_coding	ENST00000588790	11345301	71822.000000	proximity ENSG00000183401:10345301-12345301
chr19:11273403-11273554	19	11273404	11273554	ENSG00000187266	protein_coding	ENST00000222139	11384314	110835.000000	proximity ENSG00000187266:10384314-12384314
chr19:11273403-11273554	19	11273404	11273554	ENSG00000196361	protein_coding	ENST00000359227	11481046	207567.000000	proximity ENSG00000196361:10481046-12481046
chr19:11273403-11273554	19	11273404	11273554	ENSG00000196646	protein_coding	ENST00000343979	12163096	889617.000000	proximity ENSG00000196646:11163096-13163096
chr19:11273403-11273554	19	11273404	11273554	ENSG00000196757	protein_coding	ENST00000482090	11946754	673275.000000	proximity ENSG00000196757:10946754-12946754
chr19:11273403-11273554	19	11273404	11273554	ENSG00000197044	protein_coding	ENST00000357901	11767000	493521.000000	proximity ENSG00000197044:10767000-12767000
chr19:11273403-11273554	19	11273404	11273554	ENSG00000197054	protein_coding	ENST00000358987	11965040	691561.000000	proximity ENSG00000197054:10965040-12965040
chr19:11273403-11273554	19	11273404	11273554	ENSG00000197256	protein_coding	ENST00000884141	11197852	75627.000000	proximity ENSG00000197256:10197852-12197852
chr19:11273403-11273554	19	11273404	11273554	ENSG00000197647	protein_coding	ENST00000478765	12018677	745198.000000	proximity ENSG00000197647:11018677-13018677
chr19:11273403-11273554	19	11273404	11273554	ENSG00000197933	protein_coding	ENST00000890454	11738986	465507.000000	proximity ENSG00000197933:10738986-12738986
chr19:11273403-11273554	19	11273404	11273554	ENSG00000198003	protein_coding	ENST00000861507	11435244	161765.000000	proximity ENSG00000198003:10435244-12435244
chr19:11273403-11273554	19	11273404	11273554	ENSG00000198429	protein_coding	ENST00000912670	11887793	614314.000000	proximity ENSG00000198429:10887793-12887793
chr19:11273403-11273554	19	11273404	11273554	ENSG00000198551	protein_coding	ENST00000361113	11597483	324004.000000	proximity ENSG00000198551:10597483-12597483
chr19:11273403-11273554	19	11273404	11273554	ENSG00000205517	protein_coding	ENST00000920283	11419317	145838.000000	proximity ENSG00000205517:10419317-12419317
chr19:11273403-11273554	19	11273404	11273554	ENSG00000213339	protein_coding	ENST00000931299	10701454	572025.000000	proximity ENSG00000213339:9701454-11701454
chr19:11273403-11273554	19	11273404	11273554	ENSG00000214212	protein_coding	ENST00000872351	10836685	436794.000000	proximity ENSG00000214212:9836685-11836685
chr19:11273403-11273554	19	11273404	11273554	ENSG00000220201	protein_coding	ENST00000403903	10309880	963599.000000	proximity ENSG00000220201:9309880-11309880
chr19:11273403-11273554	19	11273404	11273554	ENSG00000223547	protein_coding	ENST00000439326	12064731	791252.000000	proximity ENSG00000223547:11064731-13064731
chr19:11273403-11273554	19	11273404	11273554	ENSG00000257446	protein_coding	ENST00000929191	12052972	779493.000000	proximity ENSG00000257446:11052972-13052972
chr19:11273403-11273554	19	11273404	11273554	ENSG00000257591	protein_coding	ENST00000439556	12156734	883255.000000	proximity ENSG00000257591:11156734-13156734
chr19:11273403-11273554	19	11273404	11273554	ENSG00000267179	protein_coding	ENST00000590798	11925075	651596.000000	proximity ENSG00000267179:10925075-12925075
chr19:11273403-11273554	19	11273404	11273554	ENSG00000267673	protein_coding	ENST00000393708	10316015	957464.000000	proximity ENSG00000267673:9316015-11316015
chr19:11273403-11273554	19	11273404	11273554	ENSG00000286098	protein_coding	ENST00000652448	11987641	714162.000000	proximity ENSG00000286098:10987641-12987641
chr19:11278743-11278894	19	11278744	11278894	ENSG00000065989	protein_coding	ENST00000380702	10420538	858281.000000	proximity ENSG00000065989:9420538-11420538
chr19:11278743-11278894	19	11278744	11278894	ENSG00000076662	protein_coding	ENST00000160262	10339624	939195.000000	proximity ENSG00000076662:9339624-11339624
chr19:11278743-11278894	19	11278744	11278894	ENSG00000079805	protein_coding	ENST00000908371	10717974	560845.000000	proximity ENSG00000079805:9717974-11717974
chr19:11278743-11278894	19	11278744	11278894	ENSG00000079999	protein_coding	ENST00000910167	10501328	777491.000000	proximity ENSG00000079999:9501328-11501328
chr19:11278743-11278894	19	11278744	11278894	ENSG00000099203	protein_coding	ENST00000214869	10836212	442607.000000	proximity ENSG00000099203:9836212-11836212
chr19:11278743-11278894	19	11278744	11278894	ENSG00000102575	protein_coding	ENST00000592659	11578954	300135.000000	proximity ENSG00000102575:10578954-12578954
chr19:11278743-11278894	19	11278744	11278894	ENSG00000105371	protein_coding	ENST00000393717	10287004	991815.000000	proximity ENSG00000105371:9287004-11287004
chr19:11278743-11278894	19	11278744	11278894	ENSG00000105376	protein_coding	ENST00000221980	10289952	988867.000000	proximity ENSG00000105376:9289952-11289952
chr19:11278743-11278894	19	11278744	11278894	ENSG00000105397	protein_coding	ENST00000525621	10380572	898247.000000	proximity ENSG00000105397:9380572-11380572
chr19:11278743-11278894	19	11278744	11278894	ENSG00000105401	protein_coding	ENST00000937013	10420185	858634.000000	proximity ENSG00000105401:9420185-11420185
chr19:11278743-11278894	19	11278744	11278894	ENSG00000105514	protein_coding	ENST00000222120	11339657	60838.000000	proximity ENSG00000105514:10339657-12339657
chr19:11278743-11278894	19	11278744	11278894	ENSG00000105518	protein_coding	ENST00000354882	11346268	67449.000000	proximity ENSG00000105518:10346268-12346268
chr19:11278743-11278894	19	11278744	11278894	ENSG00000105520	protein_coding	ENST00000970838	11356454	77635.000000	proximity ENSG00000105520:10356454-12356454
chr19:11278743-11278894	19	11278744	11278894	ENSG00000127616	protein_coding	ENST00000970841	10983157	295662.000000	proximity ENSG00000127616:9983157-11983157
chr19:11278743-11278894	19	11278744	11278894	ENSG00000129347	protein_coding	ENST00000652042	10566026	712793.000000	proximity ENSG00000129347:9566026-11566026
chr19:11278743-11278894	19	11278744	11278894	ENSG00000129351	protein_coding	ENST00000899691	10654288	624531.000000	proximity ENSG00000129351:9654288-11654288
chr19:11278743-11278894	19	11278744	11278894	ENSG00000129353	protein_coding	ENST00000586078	10625525	653294.000000	proximity ENSG00000129353:9625525-11625525
chr19:11278743-11278894	19	11278744	11278894	ENSG00000129354	protein_coding	ENST00000590923	10587315	691504.000000	proximity ENSG00000129354:9587315-11587315
chr19:11278743-11278894	19	11278744	11278894	ENSG00000129355	protein_coding	ENST00000393599	10568979	709840.000000	proximity ENSG00000129355:9568979-11568979
chr19:11278743-11278894	19	11278744	11278894	ENSG00000130158	protein_coding	ENST00000294618	11262524	16295.000000	proximity ENSG00000130158:10262524-12262524
chr19:11278743-11278894	19	11278744	11278894	ENSG00000130159	protein_coding	ENST00000688351	11529087	250268.000000	proximity ENSG00000130159:10529087-12529087
chr19:11278743-11278894	19	11278744	11278894	ENSG00000130164	protein_coding	ENST00000252444	11090579	188240.000000	proximity ENSG00000130164:10090579-12090579
chr19:11278743-11278894	19	11278744	11278894	ENSG00000130165	protein_coding	ENST00000947485	11559216	280397.000000	proximity ENSG00000130165:10559216-12559216
chr19:11278743-11278894	19	11278744	11278894	ENSG00000130167	protein_coding	ENST00000316737	11296148	17329.000000	proximity ENSG00000130167:10296148-12296148
chr19:11278743-11278894	19	11278744	11278894	ENSG00000130173	protein_coding	ENST00000252453	11239619	39200.000000	proximity ENSG00000130173:10239619-12239619
chr19:11278743-11278894	19	11278744	11278894	ENSG00000130175	protein_coding	ENST00000916401	11422369	143550.000000	proximity ENSG00000130175:10422369-12422369
chr19:11278743-11278894	19	11278744	11278894	ENSG00000130176	protein_coding	ENST00000592923	11538767	259948.000000	proximity ENSG00000130176:10538767-12538767
chr19:11278743-11278894	19	11278744	11278894	ENSG00000130733	protein_coding	ENST00000971374	10928664	350155.000000	proximity ENSG00000130733:9928664-11928664
chr19:11278743-11278894	19	11278744	11278894	ENSG00000130734	protein_coding	ENST00000908547	10543533	735286.000000	proximity ENSG00000130734:9543533-11543533
chr19:11278743-11278894	19	11278744	11278894	ENSG00000132010	protein_coding	ENST00000334213	12140350	861531.000000	proximity ENSG00000132010:11140350-13140350
chr19:11278743-11278894	19	11278744	11278894	ENSG00000142444	protein_coding	ENST00000270502	10928811	350008.000000	proximity ENSG00000142444:9928811-11928811
chr19:11278743-11278894	19	11278744	11278894	ENSG00000142453	protein_coding	ENST00000327064	10871553	407266.000000	proximity ENSG00000142453:9871553-11871553
chr19:11278743-11278894	19	11278744	11278894	ENSG00000161847	protein_coding	ENST00000910906	10333528	945291.000000	proximity ENSG00000161847:9333528-11333528
chr19:11278743-11278894	19	11278744	11278894	ENSG00000161888	protein_coding	ENST00000592540	11155782	123037.000000	proximity ENSG00000161888:10155782-12155782
chr19:11278743-11278894	19	11278744	11278894	ENSG00000161914	protein_coding	ENST00000293771	11505839	227020.000000	proximity ENSG00000161914:10505839-12505839
chr19:11278743-11278894	19	11278744	11278894	ENSG00000171291	protein_coding	ENST00000304030	11865957	587138.000000	proximity ENSG00000171291:10865957-12865957
chr19:11278743-11278894	19	11278744	11278894	ENSG00000171295	protein_coding	ENST00000304060	11814273	535454.000000	proximity ENSG00000171295:10814273-12814273
chr19:11278743-11278894	19	11278744	11278894	ENSG00000173928	protein_coding	ENST00000312423	11374707	95888.000000	proximity ENSG00000173928:10374707-12374707
chr19:11278743-11278894	19	11278744	11278894	ENSG00000177599	protein_coding	ENST00000931777	11804141	525322.000000	proximity ENSG00000177599:10804141-12804141
chr19:11278743-11278894	19	11278744	11278894	ENSG00000180739	protein_coding	ENST00000333430	10517447	761372.000000	proximity ENSG00000180739:9517447-11517447
chr19:11278743-11278894	19	11278744	11278894	ENSG00000183401	protein_coding	ENST00000588790	11345301	66482.000000	proximity ENSG00000183401:10345301-12345301
chr19:11278743-11278894	19	11278744	11278894	ENSG00000187266	protein_coding	ENST00000222139	11384314	105495.000000	proximity ENSG00000187266:10384314-12384314
chr19:11278743-11278894	19	11278744	11278894	ENSG00000196361	protein_coding	ENST00000359227	11481046	202227.000000	proximity ENSG00000196361:10481046-12481046
chr19:11278743-11278894	19	11278744	11278894	ENSG00000196646	protein_coding	ENST00000343979	12163096	884277.000000	proximity ENSG00000196646:11163096-13163096
chr19:11278743-11278894	19	11278744	11278894	ENSG00000196757	protein_coding	ENST00000482090	11946754	667935.000000	proximity ENSG00000196757:10946754-12946754
chr19:11278743-11278894	19	11278744	11278894	ENSG00000197044	protein_coding	ENST00000357901	11767000	488181.000000	proximity ENSG00000197044:10767000-12767000
chr19:11278743-11278894	19	11278744	11278894	ENSG00000197054	protein_coding	ENST00000358987	11965040	686221.000000	proximity ENSG00000197054:10965040-12965040
chr19:11278743-11278894	19	11278744	11278894	ENSG00000197256	protein_coding	ENST00000884141	11197852	80967.000000	proximity ENSG00000197256:10197852-12197852
chr19:11278743-11278894	19	11278744	11278894	ENSG00000197647	protein_coding	ENST00000478765	12018677	739858.000000	proximity ENSG00000197647:11018677-13018677
chr19:11278743-11278894	19	11278744	11278894	ENSG00000197933	protein_coding	ENST00000890454	11738986	460167.000000	proximity ENSG00000197933:10738986-12738986
chr19:11278743-11278894	19	11278744	11278894	ENSG00000198003	protein_coding	ENST00000861507	11435244	156425.000000	proximity ENSG00000198003:10435244-12435244
chr19:11278743-11278894	19	11278744	11278894	ENSG00000198429	protein_coding	ENST00000912670	11887793	608974.000000	proximity ENSG00000198429:10887793-12887793
chr19:11278743-11278894	19	11278744	11278894	ENSG00000198551	protein_coding	ENST00000361113	11597483	318664.000000	proximity ENSG00000198551:10597483-12597483
chr19:11278743-11278894	19	11278744	11278894	ENSG00000205517	protein_coding	ENST00000920283	11419317	140498.000000	proximity ENSG00000205517:10419317-12419317
chr19:11278743-11278894	19	11278744	11278894	ENSG00000213339	protein_coding	ENST00000931299	10701454	577365.000000	proximity ENSG00000213339:9701454-11701454
chr19:11278743-11278894	19	11278744	11278894	ENSG00000214212	protein_coding	ENST00000872351	10836685	442134.000000	proximity ENSG00000214212:9836685-11836685
chr19:11278743-11278894	19	11278744	11278894	ENSG00000220201	protein_coding	ENST00000403903	10309880	968939.000000	proximity ENSG00000220201:9309880-11309880
chr19:11278743-11278894	19	11278744	11278894	ENSG00000223547	protein_coding	ENST00000439326	12064731	785912.000000	proximity ENSG00000223547:11064731-13064731
chr19:11278743-11278894	19	11278744	11278894	ENSG00000257446	protein_coding	ENST00000929191	12052972	774153.000000	proximity ENSG00000257446:11052972-13052972
chr19:11278743-11278894	19	11278744	11278894	ENSG00000257591	protein_coding	ENST00000439556	12156734	877915.000000	proximity ENSG00000257591:11156734-13156734
chr19:11278743-11278894	19	11278744	11278894	ENSG00000267179	protein_coding	ENST00000590798	11925075	646256.000000	proximity ENSG00000267179:10925075-12925075
chr19:11278743-11278894	19	11278744	11278894	ENSG00000267673	protein_coding	ENST00000393708	10316015	962804.000000	proximity ENSG00000267673:9316015-11316015
chr19:11278743-11278894	19	11278744	11278894	ENSG00000286098	protein_coding	ENST00000652448	11987641	708822.000000	proximity ENSG00000286098:10987641-12987641
chr19:11279603-11279754	19	11279604	11279754	ENSG00000065989	protein_coding	ENST00000380702	10420538	859141.000000	proximity ENSG00000065989:9420538-11420538
chr19:11279603-11279754	19	11279604	11279754	ENSG00000076662	protein_coding	ENST00000160262	10339624	940055.000000	proximity ENSG00000076662:9339624-11339624
chr19:11279603-11279754	19	11279604	11279754	ENSG00000079805	protein_coding	ENST00000908371	10717974	561705.000000	proximity ENSG00000079805:9717974-11717974
chr19:11279603-11279754	19	11279604	11279754	ENSG00000079999	protein_coding	ENST00000910167	10501328	778351.000000	proximity ENSG00000079999:9501328-11501328
chr19:11279603-11279754	19	11279604	11279754	ENSG00000099203	protein_coding	ENST00000214869	10836212	443467.000000	proximity ENSG00000099203:9836212-11836212
chr19:11279603-11279754	19	11279604	11279754	ENSG00000102575	protein_coding	ENST00000592659	11578954	299275.000000	proximity ENSG00000102575:10578954-12578954
chr19:11279603-11279754	19	11279604	11279754	ENSG00000105371	protein_coding	ENST00000393717	10287004	992675.000000	proximity ENSG00000105371:9287004-11287004
chr19:11279603-11279754	19	11279604	11279754	ENSG00000105376	protein_coding	ENST00000221980	10289952	989727.000000	proximity ENSG00000105376:9289952-11289952
chr19:11279603-11279754	19	11279604	11279754	ENSG00000105397	protein_coding	ENST00000525621	10380572	899107.000000	proximity ENSG00000105397:9380572-11380572
chr19:11279603-11279754	19	11279604	11279754	ENSG00000105401	protein_coding	ENST00000937013	10420185	859494.000000	proximity ENSG00000105401:9420185-11420185
chr19:11279603-11279754	19	11279604	11279754	ENSG00000105514	protein_coding	ENST00000222120	11339657	59978.000000	proximity ENSG00000105514:10339657-12339657
chr19:11279603-11279754	19	11279604	11279754	ENSG00000105518	protein_coding	ENST00000354882	11346268	66589.000000	proximity ENSG00000105518:10346268-12346268
chr19:11279603-11279754	19	11279604	11279754	ENSG00000105520	protein_coding	ENST00000970838	11356454	76775.000000	proximity ENSG00000105520:10356454-12356454
chr19:11279603-11279754	19	11279604	11279754	ENSG00000127616	protein_coding	ENST00000970841	10983157	296522.000000	proximity ENSG00000127616:9983157-11983157
chr19:11279603-11279754	19	11279604	11279754	ENSG00000129347	protein_coding	ENST00000652042	10566026	713653.000000	proximity ENSG00000129347:9566026-11566026
chr19:11279603-11279754	19	11279604	11279754	ENSG00000129351	protein_coding	ENST00000899691	10654288	625391.000000	proximity ENSG00000129351:9654288-11654288
chr19:11279603-11279754	19	11279604	11279754	ENSG00000129353	protein_coding	ENST00000586078	10625525	654154.000000	proximity ENSG00000129353:9625525-11625525
chr19:11279603-11279754	19	11279604	11279754	ENSG00000129354	protein_coding	ENST00000590923	10587315	692364.000000	proximity ENSG00000129354:9587315-11587315
chr19:11279603-11279754	19	11279604	11279754	ENSG00000129355	protein_coding	ENST00000393599	10568979	710700.000000	proximity ENSG00000129355:9568979-11568979
chr19:11279603-11279754	19	11279604	11279754	ENSG00000130158	protein_coding	ENST00000294618	11262524	17155.000000	proximity ENSG00000130158:10262524-12262524
chr19:11279603-11279754	19	11279604	11279754	ENSG00000130159	protein_coding	ENST00000688351	11529087	249408.000000	proximity ENSG00000130159:10529087-12529087
chr19:11279603-11279754	19	11279604	11279754	ENSG00000130164	protein_coding	ENST00000252444	11090579	189100.000000	proximity ENSG00000130164:10090579-12090579
chr19:11279603-11279754	19	11279604	11279754	ENSG00000130165	protein_coding	ENST00000947485	11559216	279537.000000	proximity ENSG00000130165:10559216-12559216
chr19:11279603-11279754	19	11279604	11279754	ENSG00000130167	protein_coding	ENST00000316737	11296148	16469.000000	proximity ENSG00000130167:10296148-12296148
chr19:11279603-11279754	19	11279604	11279754	ENSG00000130173	protein_coding	ENST00000252453	11239619	40060.000000	proximity ENSG00000130173:10239619-12239619
chr19:11279603-11279754	19	11279604	11279754	ENSG00000130175	protein_coding	ENST00000916401	11422369	142690.000000	proximity ENSG00000130175:10422369-12422369
chr19:11279603-11279754	19	11279604	11279754	ENSG00000130176	protein_coding	ENST00000592923	11538767	259088.000000	proximity ENSG00000130176:10538767-12538767
chr19:11279603-11279754	19	11279604	11279754	ENSG00000130733	protein_coding	ENST00000971374	10928664	351015.000000	proximity ENSG00000130733:9928664-11928664
chr19:11279603-11279754	19	11279604	11279754	ENSG00000130734	protein_coding	ENST00000908547	10543533	736146.000000	proximity ENSG00000130734:9543533-11543533
chr19:11279603-11279754	19	11279604	11279754	ENSG00000132010	protein_coding	ENST00000334213	12140350	860671.000000	proximity ENSG00000132010:11140350-13140350
chr19:11279603-11279754	19	11279604	11279754	ENSG00000142444	protein_coding	ENST00000270502	10928811	350868.000000	proximity ENSG00000142444:9928811-11928811
chr19:11279603-11279754	19	11279604	11279754	ENSG00000142453	protein_coding	ENST00000327064	10871553	408126.000000	proximity ENSG00000142453:9871553-11871553
chr19:11279603-11279754	19	11279604	11279754	ENSG00000161847	protein_coding	ENST00000910906	10333528	946151.000000	proximity ENSG00000161847:9333528-11333528
chr19:11279603-11279754	19	11279604	11279754	ENSG00000161888	protein_coding	ENST00000592540	11155782	123897.000000	proximity ENSG00000161888:10155782-12155782
chr19:11279603-11279754	19	11279604	11279754	ENSG00000161914	protein_coding	ENST00000293771	11505839	226160.000000	proximity ENSG00000161914:10505839-12505839
chr19:11279603-11279754	19	11279604	11279754	ENSG00000171291	protein_coding	ENST00000304030	11865957	586278.000000	proximity ENSG00000171291:10865957-12865957
chr19:11279603-11279754	19	11279604	11279754	ENSG00000171295	protein_coding	ENST00000304060	11814273	534594.000000	proximity ENSG00000171295:10814273-12814273
chr19:11279603-11279754	19	11279604	11279754	ENSG00000173928	protein_coding	ENST00000312423	11374707	95028.000000	proximity ENSG00000173928:10374707-12374707
chr19:11279603-11279754	19	11279604	11279754	ENSG00000177599	protein_coding	ENST00000931777	11804141	524462.000000	proximity ENSG00000177599:10804141-12804141
chr19:11279603-11279754	19	11279604	11279754	ENSG00000180739	protein_coding	ENST00000333430	10517447	762232.000000	proximity ENSG00000180739:9517447-11517447
chr19:11279603-11279754	19	11279604	11279754	ENSG00000183401	protein_coding	ENST00000588790	11345301	65622.000000	proximity ENSG00000183401:10345301-12345301
chr19:11279603-11279754	19	11279604	11279754	ENSG00000187266	protein_coding	ENST00000222139	11384314	104635.000000	proximity ENSG00000187266:10384314-12384314
chr19:11279603-11279754	19	11279604	11279754	ENSG00000196361	protein_coding	ENST00000359227	11481046	201367.000000	proximity ENSG00000196361:10481046-12481046
chr19:11279603-11279754	19	11279604	11279754	ENSG00000196646	protein_coding	ENST00000343979	12163096	883417.000000	proximity ENSG00000196646:11163096-13163096
chr19:11279603-11279754	19	11279604	11279754	ENSG00000196757	protein_coding	ENST00000482090	11946754	667075.000000	proximity ENSG00000196757:10946754-12946754
chr19:11279603-11279754	19	11279604	11279754	ENSG00000197044	protein_coding	ENST00000357901	11767000	487321.000000	proximity ENSG00000197044:10767000-12767000
chr19:11279603-11279754	19	11279604	11279754	ENSG00000197054	protein_coding	ENST00000358987	11965040	685361.000000	proximity ENSG00000197054:10965040-12965040
chr19:11279603-11279754	19	11279604	11279754	ENSG00000197256	protein_coding	ENST00000884141	11197852	81827.000000	proximity ENSG00000197256:10197852-12197852
chr19:11279603-11279754	19	11279604	11279754	ENSG00000197647	protein_coding	ENST00000478765	12018677	738998.000000	proximity ENSG00000197647:11018677-13018677
chr19:11279603-11279754	19	11279604	11279754	ENSG00000197933	protein_coding	ENST00000890454	11738986	459307.000000	proximity ENSG00000197933:10738986-12738986
chr19:11279603-11279754	19	11279604	11279754	ENSG00000198003	protein_coding	ENST00000861507	11435244	155565.000000	proximity ENSG00000198003:10435244-12435244
chr19:11279603-11279754	19	11279604	11279754	ENSG00000198429	protein_coding	ENST00000912670	11887793	608114.000000	proximity ENSG00000198429:10887793-12887793
chr19:11279603-11279754	19	11279604	11279754	ENSG00000198551	protein_coding	ENST00000361113	11597483	317804.000000	proximity ENSG00000198551:10597483-12597483
chr19:11279603-11279754	19	11279604	11279754	ENSG00000205517	protein_coding	ENST00000920283	11419317	139638.000000	proximity ENSG00000205517:10419317-12419317
chr19:11279603-11279754	19	11279604	11279754	ENSG00000213339	protein_coding	ENST00000931299	10701454	578225.000000	proximity ENSG00000213339:9701454-11701454
chr19:11279603-11279754	19	11279604	11279754	ENSG00000214212	protein_coding	ENST00000872351	10836685	442994.000000	proximity ENSG00000214212:9836685-11836685
chr19:11279603-11279754	19	11279604	11279754	ENSG00000220201	protein_coding	ENST00000403903	10309880	969799.000000	proximity ENSG00000220201:9309880-11309880
chr19:11279603-11279754	19	11279604	11279754	ENSG00000223547	protein_coding	ENST00000439326	12064731	785052.000000	proximity ENSG00000223547:11064731-13064731
chr19:11279603-11279754	19	11279604	11279754	ENSG00000257446	protein_coding	ENST00000929191	12052972	773293.000000	proximity ENSG00000257446:11052972-13052972
chr19:11279603-11279754	19	11279604	11279754	ENSG00000257591	protein_coding	ENST00000439556	12156734	877055.000000	proximity ENSG00000257591:11156734-13156734
chr19:11279603-11279754	19	11279604	11279754	ENSG00000267179	protein_coding	ENST00000590798	11925075	645396.000000	proximity ENSG00000267179:10925075-12925075
chr19:11279603-11279754	19	11279604	11279754	ENSG00000267673	protein_coding	ENST00000393708	10316015	963664.000000	proximity ENSG00000267673:9316015-11316015
chr19:11279603-11279754	19	11279604	11279754	ENSG00000286098	protein_coding	ENST00000652448	11987641	707962.000000	proximity ENSG00000286098:10987641-12987641
chr19:11279848-11279999	19	11279849	11279999	ENSG00000065989	protein_coding	ENST00000380702	10420538	859386.000000	proximity ENSG00000065989:9420538-11420538
chr19:11279848-11279999	19	11279849	11279999	ENSG00000076662	protein_coding	ENST00000160262	10339624	940300.000000	proximity ENSG00000076662:9339624-11339624
chr19:11279848-11279999	19	11279849	11279999	ENSG00000079805	protein_coding	ENST00000908371	10717974	561950.000000	proximity ENSG00000079805:9717974-11717974
chr19:11279848-11279999	19	11279849	11279999	ENSG00000079999	protein_coding	ENST00000910167	10501328	778596.000000	proximity ENSG00000079999:9501328-11501328
chr19:11279848-11279999	19	11279849	11279999	ENSG00000099203	protein_coding	ENST00000214869	10836212	443712.000000	proximity ENSG00000099203:9836212-11836212
chr19:11279848-11279999	19	11279849	11279999	ENSG00000102575	protein_coding	ENST00000592659	11578954	299030.000000	proximity ENSG00000102575:10578954-12578954
chr19:11279848-11279999	19	11279849	11279999	ENSG00000105371	protein_coding	ENST00000393717	10287004	992920.000000	proximity ENSG00000105371:9287004-11287004
chr19:11279848-11279999	19	11279849	11279999	ENSG00000105376	protein_coding	ENST00000221980	10289952	989972.000000	proximity ENSG00000105376:9289952-11289952
chr19:11279848-11279999	19	11279849	11279999	ENSG00000105397	protein_coding	ENST00000525621	10380572	899352.000000	proximity ENSG00000105397:9380572-11380572
chr19:11279848-11279999	19	11279849	11279999	ENSG00000105401	protein_coding	ENST00000937013	10420185	859739.000000	proximity ENSG00000105401:9420185-11420185
chr19:11279848-11279999	19	11279849	11279999	ENSG00000105514	protein_coding	ENST00000222120	11339657	59733.000000	proximity ENSG00000105514:10339657-12339657
chr19:11279848-11279999	19	11279849	11279999	ENSG00000105518	protein_coding	ENST00000354882	11346268	66344.000000	proximity ENSG00000105518:10346268-12346268
chr19:11279848-11279999	19	11279849	11279999	ENSG00000105520	protein_coding	ENST00000970838	11356454	76530.000000	proximity ENSG00000105520:10356454-12356454
chr19:11279848-11279999	19	11279849	11279999	ENSG00000127616	protein_coding	ENST00000970841	10983157	296767.000000	proximity ENSG00000127616:9983157-11983157
chr19:11279848-11279999	19	11279849	11279999	ENSG00000129347	protein_coding	ENST00000652042	10566026	713898.000000	proximity ENSG00000129347:9566026-11566026
chr19:11279848-11279999	19	11279849	11279999	ENSG00000129351	protein_coding	ENST00000899691	10654288	625636.000000	proximity ENSG00000129351:9654288-11654288
chr19:11279848-11279999	19	11279849	11279999	ENSG00000129353	protein_coding	ENST00000586078	10625525	654399.000000	proximity ENSG00000129353:9625525-11625525
chr19:11279848-11279999	19	11279849	11279999	ENSG00000129354	protein_coding	ENST00000590923	10587315	692609.000000	proximity ENSG00000129354:9587315-11587315
chr19:11279848-11279999	19	11279849	11279999	ENSG00000129355	protein_coding	ENST00000393599	10568979	710945.000000	proximity ENSG00000129355:9568979-11568979
chr19:11279848-11279999	19	11279849	11279999	ENSG00000130158	protein_coding	ENST00000294618	11262524	17400.000000	proximity ENSG00000130158:10262524-12262524
chr19:11279848-11279999	19	11279849	11279999	ENSG00000130159	protein_coding	ENST00000688351	11529087	249163.000000	proximity ENSG00000130159:10529087-12529087
chr19:11279848-11279999	19	11279849	11279999	ENSG00000130164	protein_coding	ENST00000252444	11090579	189345.000000	proximity ENSG00000130164:10090579-12090579
chr19:11279848-11279999	19	11279849	11279999	ENSG00000130165	protein_coding	ENST00000947485	11559216	279292.000000	proximity ENSG00000130165:10559216-12559216
chr19:11279848-11279999	19	11279849	11279999	ENSG00000130167	protein_coding	ENST00000316737	11296148	16224.000000	proximity ENSG00000130167:10296148-12296148
chr19:11279848-11279999	19	11279849	11279999	ENSG00000130173	protein_coding	ENST00000252453	11239619	40305.000000	proximity ENSG00000130173:10239619-12239619
chr19:11279848-11279999	19	11279849	11279999	ENSG00000130175	protein_coding	ENST00000916401	11422369	142445.000000	proximity ENSG00000130175:10422369-12422369
chr19:11279848-11279999	19	11279849	11279999	ENSG00000130176	protein_coding	ENST00000592923	11538767	258843.000000	proximity ENSG00000130176:10538767-12538767
chr19:11279848-11279999	19	11279849	11279999	ENSG00000130733	protein_coding	ENST00000971374	10928664	351260.000000	proximity ENSG00000130733:9928664-11928664
chr19:11279848-11279999	19	11279849	11279999	ENSG00000130734	protein_coding	ENST00000908547	10543533	736391.000000	proximity ENSG00000130734:9543533-11543533
chr19:11279848-11279999	19	11279849	11279999	ENSG00000132010	protein_coding	ENST00000334213	12140350	860426.000000	proximity ENSG00000132010:11140350-13140350
chr19:11279848-11279999	19	11279849	11279999	ENSG00000142444	protein_coding	ENST00000270502	10928811	351113.000000	proximity ENSG00000142444:9928811-11928811
chr19:11279848-11279999	19	11279849	11279999	ENSG00000142453	protein_coding	ENST00000327064	10871553	408371.000000	proximity ENSG00000142453:9871553-11871553
chr19:11279848-11279999	19	11279849	11279999	ENSG00000161847	protein_coding	ENST00000910906	10333528	946396.000000	proximity ENSG00000161847:9333528-11333528
chr19:11279848-11279999	19	11279849	11279999	ENSG00000161888	protein_coding	ENST00000592540	11155782	124142.000000	proximity ENSG00000161888:10155782-12155782
chr19:11279848-11279999	19	11279849	11279999	ENSG00000161914	protein_coding	ENST00000293771	11505839	225915.000000	proximity ENSG00000161914:10505839-12505839
chr19:11279848-11279999	19	11279849	11279999	ENSG00000171291	protein_coding	ENST00000304030	11865957	586033.000000	proximity ENSG00000171291:10865957-12865957
chr19:11279848-11279999	19	11279849	11279999	ENSG00000171295	protein_coding	ENST00000304060	11814273	534349.000000	proximity ENSG00000171295:10814273-12814273
chr19:11279848-11279999	19	11279849	11279999	ENSG00000173928	protein_coding	ENST00000312423	11374707	94783.000000	proximity ENSG00000173928:10374707-12374707
chr19:11279848-11279999	19	11279849	11279999	ENSG00000177599	protein_coding	ENST00000931777	11804141	524217.000000	proximity ENSG00000177599:10804141-12804141
chr19:11279848-11279999	19	11279849	11279999	ENSG00000180739	protein_coding	ENST00000333430	10517447	762477.000000	proximity ENSG00000180739:9517447-11517447
chr19:11279848-11279999	19	11279849	11279999	ENSG00000183401	protein_coding	ENST00000588790	11345301	65377.000000	proximity ENSG00000183401:10345301-12345301
chr19:11279848-11279999	19	11279849	11279999	ENSG00000187266	protein_coding	ENST00000222139	11384314	104390.000000	proximity ENSG00000187266:10384314-12384314
chr19:11279848-11279999	19	11279849	11279999	ENSG00000196361	protein_coding	ENST00000359227	11481046	201122.000000	proximity ENSG00000196361:10481046-12481046
chr19:11279848-11279999	19	11279849	11279999	ENSG00000196646	protein_coding	ENST00000343979	12163096	883172.000000	proximity ENSG00000196646:11163096-13163096
chr19:11279848-11279999	19	11279849	11279999	ENSG00000196757	protein_coding	ENST00000482090	11946754	666830.000000	proximity ENSG00000196757:10946754-12946754
chr19:11279848-11279999	19	11279849	11279999	ENSG00000197044	protein_coding	ENST00000357901	11767000	487076.000000	proximity ENSG00000197044:10767000-12767000
chr19:11279848-11279999	19	11279849	11279999	ENSG00000197054	protein_coding	ENST00000358987	11965040	685116.000000	proximity ENSG00000197054:10965040-12965040
chr19:11279848-11279999	19	11279849	11279999	ENSG00000197256	protein_coding	ENST00000884141	11197852	82072.000000	proximity ENSG00000197256:10197852-12197852
chr19:11279848-11279999	19	11279849	11279999	ENSG00000197647	protein_coding	ENST00000478765	12018677	738753.000000	proximity ENSG00000197647:11018677-13018677
chr19:11279848-11279999	19	11279849	11279999	ENSG00000197933	protein_coding	ENST00000890454	11738986	459062.000000	proximity ENSG00000197933:10738986-12738986
chr19:11279848-11279999	19	11279849	11279999	ENSG00000198003	protein_coding	ENST00000861507	11435244	155320.000000	proximity ENSG00000198003:10435244-12435244
chr19:11279848-11279999	19	11279849	11279999	ENSG00000198429	protein_coding	ENST00000912670	11887793	607869.000000	proximity ENSG00000198429:10887793-12887793
chr19:11279848-11279999	19	11279849	11279999	ENSG00000198551	protein_coding	ENST00000361113	11597483	317559.000000	proximity ENSG00000198551:10597483-12597483
chr19:11279848-11279999	19	11279849	11279999	ENSG00000205517	protein_coding	ENST00000920283	11419317	139393.000000	proximity ENSG00000205517:10419317-12419317
chr19:11279848-11279999	19	11279849	11279999	ENSG00000213339	protein_coding	ENST00000931299	10701454	578470.000000	proximity ENSG00000213339:9701454-11701454
chr19:11279848-11279999	19	11279849	11279999	ENSG00000214212	protein_coding	ENST00000872351	10836685	443239.000000	proximity ENSG00000214212:9836685-11836685
chr19:11279848-11279999	19	11279849	11279999	ENSG00000220201	protein_coding	ENST00000403903	10309880	970044.000000	proximity ENSG00000220201:9309880-11309880
chr19:11279848-11279999	19	11279849	11279999	ENSG00000223547	protein_coding	ENST00000439326	12064731	784807.000000	proximity ENSG00000223547:11064731-13064731
chr19:11279848-11279999	19	11279849	11279999	ENSG00000257446	protein_coding	ENST00000929191	12052972	773048.000000	proximity ENSG00000257446:11052972-13052972
chr19:11279848-11279999	19	11279849	11279999	ENSG00000257591	protein_coding	ENST00000439556	12156734	876810.000000	proximity ENSG00000257591:11156734-13156734
chr19:11279848-11279999	19	11279849	11279999	ENSG00000267179	protein_coding	ENST00000590798	11925075	645151.000000	proximity ENSG00000267179:10925075-12925075
chr19:11279848-11279999	19	11279849	11279999	ENSG00000267673	protein_coding	ENST00000393708	10316015	963909.000000	proximity ENSG00000267673:9316015-11316015
chr19:11279848-11279999	19	11279849	11279999	ENSG00000286098	protein_coding	ENST00000652448	11987641	707717.000000	proximity ENSG00000286098:10987641-12987641
chr19:11280063-11280214	19	11280064	11280214	ENSG00000065989	protein_coding	ENST00000380702	10420538	859601.000000	proximity ENSG00000065989:9420538-11420538
chr19:11280063-11280214	19	11280064	11280214	ENSG00000076662	protein_coding	ENST00000160262	10339624	940515.000000	proximity ENSG00000076662:9339624-11339624
chr19:11280063-11280214	19	11280064	11280214	ENSG00000079805	protein_coding	ENST00000908371	10717974	562165.000000	proximity ENSG00000079805:9717974-11717974
chr19:11280063-11280214	19	11280064	11280214	ENSG00000079999	protein_coding	ENST00000910167	10501328	778811.000000	proximity ENSG00000079999:9501328-11501328
chr19:11280063-11280214	19	11280064	11280214	ENSG00000099203	protein_coding	ENST00000214869	10836212	443927.000000	proximity ENSG00000099203:9836212-11836212
chr19:11280063-11280214	19	11280064	11280214	ENSG00000102575	protein_coding	ENST00000592659	11578954	298815.000000	proximity ENSG00000102575:10578954-12578954
chr19:11280063-11280214	19	11280064	11280214	ENSG00000105371	protein_coding	ENST00000393717	10287004	993135.000000	proximity ENSG00000105371:9287004-11287004
chr19:11280063-11280214	19	11280064	11280214	ENSG00000105376	protein_coding	ENST00000221980	10289952	990187.000000	proximity ENSG00000105376:9289952-11289952
chr19:11280063-11280214	19	11280064	11280214	ENSG00000105397	protein_coding	ENST00000525621	10380572	899567.000000	proximity ENSG00000105397:9380572-11380572
chr19:11280063-11280214	19	11280064	11280214	ENSG00000105401	protein_coding	ENST00000937013	10420185	859954.000000	proximity ENSG00000105401:9420185-11420185
chr19:11280063-11280214	19	11280064	11280214	ENSG00000105514	protein_coding	ENST00000222120	11339657	59518.000000	proximity ENSG00000105514:10339657-12339657
chr19:11280063-11280214	19	11280064	11280214	ENSG00000105518	protein_coding	ENST00000354882	11346268	66129.000000	proximity ENSG00000105518:10346268-12346268
chr19:11280063-11280214	19	11280064	11280214	ENSG00000105520	protein_coding	ENST00000970838	11356454	76315.000000	proximity ENSG00000105520:10356454-12356454
chr19:11280063-11280214	19	11280064	11280214	ENSG00000127616	protein_coding	ENST00000970841	10983157	296982.000000	proximity ENSG00000127616:9983157-11983157
chr19:11280063-11280214	19	11280064	11280214	ENSG00000129347	protein_coding	ENST00000652042	10566026	714113.000000	proximity ENSG00000129347:9566026-11566026
chr19:11280063-11280214	19	11280064	11280214	ENSG00000129351	protein_coding	ENST00000899691	10654288	625851.000000	proximity ENSG00000129351:9654288-11654288
chr19:11280063-11280214	19	11280064	11280214	ENSG00000129353	protein_coding	ENST00000586078	10625525	654614.000000	proximity ENSG00000129353:9625525-11625525
chr19:11280063-11280214	19	11280064	11280214	ENSG00000129354	protein_coding	ENST00000590923	10587315	692824.000000	proximity ENSG00000129354:9587315-11587315
chr19:11280063-11280214	19	11280064	11280214	ENSG00000129355	protein_coding	ENST00000393599	10568979	711160.000000	proximity ENSG00000129355:9568979-11568979
chr19:11280063-11280214	19	11280064	11280214	ENSG00000130158	protein_coding	ENST00000294618	11262524	17615.000000	proximity ENSG00000130158:10262524-12262524
chr19:11280063-11280214	19	11280064	11280214	ENSG00000130159	protein_coding	ENST00000688351	11529087	248948.000000	proximity ENSG00000130159:10529087-12529087
chr19:11280063-11280214	19	11280064	11280214	ENSG00000130164	protein_coding	ENST00000252444	11090579	189560.000000	proximity ENSG00000130164:10090579-12090579
chr19:11280063-11280214	19	11280064	11280214	ENSG00000130165	protein_coding	ENST00000947485	11559216	279077.000000	proximity ENSG00000130165:10559216-12559216
chr19:11280063-11280214	19	11280064	11280214	ENSG00000130167	protein_coding	ENST00000316737	11296148	16009.000000	proximity ENSG00000130167:10296148-12296148
chr19:11280063-11280214	19	11280064	11280214	ENSG00000130173	protein_coding	ENST00000252453	11239619	40520.000000	proximity ENSG00000130173:10239619-12239619
chr19:11280063-11280214	19	11280064	11280214	ENSG00000130175	protein_coding	ENST00000916401	11422369	142230.000000	proximity ENSG00000130175:10422369-12422369
chr19:11280063-11280214	19	11280064	11280214	ENSG00000130176	protein_coding	ENST00000592923	11538767	258628.000000	proximity ENSG00000130176:10538767-12538767
chr19:11280063-11280214	19	11280064	11280214	ENSG00000130733	protein_coding	ENST00000971374	10928664	351475.000000	proximity ENSG00000130733:9928664-11928664
chr19:11280063-11280214	19	11280064	11280214	ENSG00000130734	protein_coding	ENST00000908547	10543533	736606.000000	proximity ENSG00000130734:9543533-11543533
chr19:11280063-11280214	19	11280064	11280214	ENSG00000132010	protein_coding	ENST00000334213	12140350	860211.000000	proximity ENSG00000132010:11140350-13140350
chr19:11280063-11280214	19	11280064	11280214	ENSG00000142444	protein_coding	ENST00000270502	10928811	351328.000000	proximity ENSG00000142444:9928811-11928811
chr19:11280063-11280214	19	11280064	11280214	ENSG00000142453	protein_coding	ENST00000327064	10871553	408586.000000	proximity ENSG00000142453:9871553-11871553
chr19:11280063-11280214	19	11280064	11280214	ENSG00000161847	protein_coding	ENST00000910906	10333528	946611.000000	proximity ENSG00000161847:9333528-11333528
chr19:11280063-11280214	19	11280064	11280214	ENSG00000161888	protein_coding	ENST00000592540	11155782	124357.000000	proximity ENSG00000161888:10155782-12155782
chr19:11280063-11280214	19	11280064	11280214	ENSG00000161914	protein_coding	ENST00000293771	11505839	225700.000000	proximity ENSG00000161914:10505839-12505839
chr19:11280063-11280214	19	11280064	11280214	ENSG00000171291	protein_coding	ENST00000304030	11865957	585818.000000	proximity ENSG00000171291:10865957-12865957
chr19:11280063-11280214	19	11280064	11280214	ENSG00000171295	protein_coding	ENST00000304060	11814273	534134.000000	proximity ENSG00000171295:10814273-12814273
chr19:11280063-11280214	19	11280064	11280214	ENSG00000173928	protein_coding	ENST00000312423	11374707	94568.000000	proximity ENSG00000173928:10374707-12374707
chr19:11280063-11280214	19	11280064	11280214	ENSG00000177599	protein_coding	ENST00000931777	11804141	524002.000000	proximity ENSG00000177599:10804141-12804141
chr19:11280063-11280214	19	11280064	11280214	ENSG00000180739	protein_coding	ENST00000333430	10517447	762692.000000	proximity ENSG00000180739:9517447-11517447
chr19:11280063-11280214	19	11280064	11280214	ENSG00000183401	protein_coding	ENST00000588790	11345301	65162.000000	proximity ENSG00000183401:10345301-12345301
chr19:11280063-11280214	19	11280064	11280214	ENSG00000187266	protein_coding	ENST00000222139	11384314	104175.000000	proximity ENSG00000187266:10384314-12384314
chr19:11280063-11280214	19	11280064	11280214	ENSG00000196361	protein_coding	ENST00000359227	11481046	200907.000000	proximity ENSG00000196361:10481046-12481046
chr19:11280063-11280214	19	11280064	11280214	ENSG00000196646	protein_coding	ENST00000343979	12163096	882957.000000	proximity ENSG00000196646:11163096-13163096
chr19:11280063-11280214	19	11280064	11280214	ENSG00000196757	protein_coding	ENST00000482090	11946754	666615.000000	proximity ENSG00000196757:10946754-12946754
chr19:11280063-11280214	19	11280064	11280214	ENSG00000197044	protein_coding	ENST00000357901	11767000	486861.000000	proximity ENSG00000197044:10767000-12767000
chr19:11280063-11280214	19	11280064	11280214	ENSG00000197054	protein_coding	ENST00000358987	11965040	684901.000000	proximity ENSG00000197054:10965040-12965040
chr19:11280063-11280214	19	11280064	11280214	ENSG00000197256	protein_coding	ENST00000884141	11197852	82287.000000	proximity ENSG00000197256:10197852-12197852
chr19:11280063-11280214	19	11280064	11280214	ENSG00000197647	protein_coding	ENST00000478765	12018677	738538.000000	proximity ENSG00000197647:11018677-13018677
chr19:11280063-11280214	19	11280064	11280214	ENSG00000197933	protein_coding	ENST00000890454	11738986	458847.000000	proximity ENSG00000197933:10738986-12738986
chr19:11280063-11280214	19	11280064	11280214	ENSG00000198003	protein_coding	ENST00000861507	11435244	155105.000000	proximity ENSG00000198003:10435244-12435244
chr19:11280063-11280214	19	11280064	11280214	ENSG00000198429	protein_coding	ENST00000912670	11887793	607654.000000	proximity ENSG00000198429:10887793-12887793
chr19:11280063-11280214	19	11280064	11280214	ENSG00000198551	protein_coding	ENST00000361113	11597483	317344.000000	proximity ENSG00000198551:10597483-12597483
chr19:11280063-11280214	19	11280064	11280214	ENSG00000205517	protein_coding	ENST00000920283	11419317	139178.000000	proximity ENSG00000205517:10419317-12419317
chr19:11280063-11280214	19	11280064	11280214	ENSG00000213339	protein_coding	ENST00000931299	10701454	578685.000000	proximity ENSG00000213339:9701454-11701454
chr19:11280063-11280214	19	11280064	11280214	ENSG00000214212	protein_coding	ENST00000872351	10836685	443454.000000	proximity ENSG00000214212:9836685-11836685
chr19:11280063-11280214	19	11280064	11280214	ENSG00000220201	protein_coding	ENST00000403903	10309880	970259.000000	proximity ENSG00000220201:9309880-11309880
chr19:11280063-11280214	19	11280064	11280214	ENSG00000223547	protein_coding	ENST00000439326	12064731	784592.000000	proximity ENSG00000223547:11064731-13064731
chr19:11280063-11280214	19	11280064	11280214	ENSG00000257446	protein_coding	ENST00000929191	12052972	772833.000000	proximity ENSG00000257446:11052972-13052972
chr19:11280063-11280214	19	11280064	11280214	ENSG00000257591	protein_coding	ENST00000439556	12156734	876595.000000	proximity ENSG00000257591:11156734-13156734
chr19:11280063-11280214	19	11280064	11280214	ENSG00000267179	protein_coding	ENST00000590798	11925075	644936.000000	proximity ENSG00000267179:10925075-12925075
chr19:11280063-11280214	19	11280064	11280214	ENSG00000267673	protein_coding	ENST00000393708	10316015	964124.000000	proximity ENSG00000267673:9316015-11316015
chr19:11280063-11280214	19	11280064	11280214	ENSG00000286098	protein_coding	ENST00000652448	11987641	707502.000000	proximity ENSG00000286098:10987641-12987641
chr19:11281488-11281639	19	11281489	11281639	ENSG00000065989	protein_coding	ENST00000380702	10420538	861026.000000	proximity ENSG00000065989:9420538-11420538
chr19:11281488-11281639	19	11281489	11281639	ENSG00000076662	protein_coding	ENST00000160262	10339624	941940.000000	proximity ENSG00000076662:9339624-11339624
chr19:11281488-11281639	19	11281489	11281639	ENSG00000079805	protein_coding	ENST00000908371	10717974	563590.000000	proximity ENSG00000079805:9717974-11717974
chr19:11281488-11281639	19	11281489	11281639	ENSG00000079999	protein_coding	ENST00000910167	10501328	780236.000000	proximity ENSG00000079999:9501328-11501328
chr19:11281488-11281639	19	11281489	11281639	ENSG00000099203	protein_coding	ENST00000214869	10836212	445352.000000	proximity ENSG00000099203:9836212-11836212
chr19:11281488-11281639	19	11281489	11281639	ENSG00000102575	protein_coding	ENST00000592659	11578954	297390.000000	proximity ENSG00000102575:10578954-12578954
chr19:11281488-11281639	19	11281489	11281639	ENSG00000105371	protein_coding	ENST00000393717	10287004	994560.000000	proximity ENSG00000105371:9287004-11287004
chr19:11281488-11281639	19	11281489	11281639	ENSG00000105376	protein_coding	ENST00000221980	10289952	991612.000000	proximity ENSG00000105376:9289952-11289952
chr19:11281488-11281639	19	11281489	11281639	ENSG00000105397	protein_coding	ENST00000525621	10380572	900992.000000	proximity ENSG00000105397:9380572-11380572
chr19:11281488-11281639	19	11281489	11281639	ENSG00000105401	protein_coding	ENST00000937013	10420185	861379.000000	proximity ENSG00000105401:9420185-11420185
chr19:11281488-11281639	19	11281489	11281639	ENSG00000105514	protein_coding	ENST00000222120	11339657	58093.000000	proximity ENSG00000105514:10339657-12339657
chr19:11281488-11281639	19	11281489	11281639	ENSG00000105518	protein_coding	ENST00000354882	11346268	64704.000000	proximity ENSG00000105518:10346268-12346268
chr19:11281488-11281639	19	11281489	11281639	ENSG00000105520	protein_coding	ENST00000970838	11356454	74890.000000	proximity ENSG00000105520:10356454-12356454
chr19:11281488-11281639	19	11281489	11281639	ENSG00000127616	protein_coding	ENST00000970841	10983157	298407.000000	proximity ENSG00000127616:9983157-11983157
chr19:11281488-11281639	19	11281489	11281639	ENSG00000129347	protein_coding	ENST00000652042	10566026	715538.000000	proximity ENSG00000129347:9566026-11566026
chr19:11281488-11281639	19	11281489	11281639	ENSG00000129351	protein_coding	ENST00000899691	10654288	627276.000000	proximity ENSG00000129351:9654288-11654288
chr19:11281488-11281639	19	11281489	11281639	ENSG00000129353	protein_coding	ENST00000586078	10625525	656039.000000	proximity ENSG00000129353:9625525-11625525
chr19:11281488-11281639	19	11281489	11281639	ENSG00000129354	protein_coding	ENST00000590923	10587315	694249.000000	proximity ENSG00000129354:9587315-11587315
chr19:11281488-11281639	19	11281489	11281639	ENSG00000129355	protein_coding	ENST00000393599	10568979	712585.000000	proximity ENSG00000129355:9568979-11568979
chr19:11281488-11281639	19	11281489	11281639	ENSG00000130158	protein_coding	ENST00000294618	11262524	19040.000000	proximity ENSG00000130158:10262524-12262524
chr19:11281488-11281639	19	11281489	11281639	ENSG00000130159	protein_coding	ENST00000688351	11529087	247523.000000	proximity ENSG00000130159:10529087-12529087
chr19:11281488-11281639	19	11281489	11281639	ENSG00000130164	protein_coding	ENST00000252444	11090579	190985.000000	proximity ENSG00000130164:10090579-12090579
chr19:11281488-11281639	19	11281489	11281639	ENSG00000130165	protein_coding	ENST00000947485	11559216	277652.000000	proximity ENSG00000130165:10559216-12559216
chr19:11281488-11281639	19	11281489	11281639	ENSG00000130167	protein_coding	ENST00000316737	11296148	14584.000000	proximity ENSG00000130167:10296148-12296148
chr19:11281488-11281639	19	11281489	11281639	ENSG00000130173	protein_coding	ENST00000252453	11239619	41945.000000	proximity ENSG00000130173:10239619-12239619
chr19:11281488-11281639	19	11281489	11281639	ENSG00000130175	protein_coding	ENST00000916401	11422369	140805.000000	proximity ENSG00000130175:10422369-12422369
chr19:11281488-11281639	19	11281489	11281639	ENSG00000130176	protein_coding	ENST00000592923	11538767	257203.000000	proximity ENSG00000130176:10538767-12538767
chr19:11281488-11281639	19	11281489	11281639	ENSG00000130733	protein_coding	ENST00000971374	10928664	352900.000000	proximity ENSG00000130733:9928664-11928664
chr19:11281488-11281639	19	11281489	11281639	ENSG00000130734	protein_coding	ENST00000908547	10543533	738031.000000	proximity ENSG00000130734:9543533-11543533
chr19:11281488-11281639	19	11281489	11281639	ENSG00000132010	protein_coding	ENST00000334213	12140350	858786.000000	proximity ENSG00000132010:11140350-13140350
chr19:11281488-11281639	19	11281489	11281639	ENSG00000142444	protein_coding	ENST00000270502	10928811	352753.000000	proximity ENSG00000142444:9928811-11928811
chr19:11281488-11281639	19	11281489	11281639	ENSG00000142453	protein_coding	ENST00000327064	10871553	410011.000000	proximity ENSG00000142453:9871553-11871553
chr19:11281488-11281639	19	11281489	11281639	ENSG00000161847	protein_coding	ENST00000910906	10333528	948036.000000	proximity ENSG00000161847:9333528-11333528
chr19:11281488-11281639	19	11281489	11281639	ENSG00000161888	protein_coding	ENST00000592540	11155782	125782.000000	proximity ENSG00000161888:10155782-12155782
chr19:11281488-11281639	19	11281489	11281639	ENSG00000161914	protein_coding	ENST00000293771	11505839	224275.000000	proximity ENSG00000161914:10505839-12505839
chr19:11281488-11281639	19	11281489	11281639	ENSG00000171291	protein_coding	ENST00000304030	11865957	584393.000000	proximity ENSG00000171291:10865957-12865957
chr19:11281488-11281639	19	11281489	11281639	ENSG00000171295	protein_coding	ENST00000304060	11814273	532709.000000	proximity ENSG00000171295:10814273-12814273
chr19:11281488-11281639	19	11281489	11281639	ENSG00000173928	protein_coding	ENST00000312423	11374707	93143.000000	proximity ENSG00000173928:10374707-12374707
chr19:11281488-11281639	19	11281489	11281639	ENSG00000177599	protein_coding	ENST00000931777	11804141	522577.000000	proximity ENSG00000177599:10804141-12804141
chr19:11281488-11281639	19	11281489	11281639	ENSG00000180739	protein_coding	ENST00000333430	10517447	764117.000000	proximity ENSG00000180739:9517447-11517447
chr19:11281488-11281639	19	11281489	11281639	ENSG00000183401	protein_coding	ENST00000588790	11345301	63737.000000	proximity ENSG00000183401:10345301-12345301
chr19:11281488-11281639	19	11281489	11281639	ENSG00000187266	protein_coding	ENST00000222139	11384314	102750.000000	proximity ENSG00000187266:10384314-12384314
chr19:11281488-11281639	19	11281489	11281639	ENSG00000196361	protein_coding	ENST00000359227	11481046	199482.000000	proximity ENSG00000196361:10481046-12481046
chr19:11281488-11281639	19	11281489	11281639	ENSG00000196646	protein_coding	ENST00000343979	12163096	881532.000000	proximity ENSG00000196646:11163096-13163096
chr19:11281488-11281639	19	11281489	11281639	ENSG00000196757	protein_coding	ENST00000482090	11946754	665190.000000	proximity ENSG00000196757:10946754-12946754
chr19:11281488-11281639	19	11281489	11281639	ENSG00000197044	protein_coding	ENST00000357901	11767000	485436.000000	proximity ENSG00000197044:10767000-12767000
chr19:11281488-11281639	19	11281489	11281639	ENSG00000197054	protein_coding	ENST00000358987	11965040	683476.000000	proximity ENSG00000197054:10965040-12965040
chr19:11281488-11281639	19	11281489	11281639	ENSG00000197256	protein_coding	ENST00000884141	11197852	83712.000000	proximity ENSG00000197256:10197852-12197852
chr19:11281488-11281639	19	11281489	11281639	ENSG00000197647	protein_coding	ENST00000478765	12018677	737113.000000	proximity ENSG00000197647:11018677-13018677
chr19:11281488-11281639	19	11281489	11281639	ENSG00000197933	protein_coding	ENST00000890454	11738986	457422.000000	proximity ENSG00000197933:10738986-12738986
chr19:11281488-11281639	19	11281489	11281639	ENSG00000198003	protein_coding	ENST00000861507	11435244	153680.000000	proximity ENSG00000198003:10435244-12435244
chr19:11281488-11281639	19	11281489	11281639	ENSG00000198429	protein_coding	ENST00000912670	11887793	606229.000000	proximity ENSG00000198429:10887793-12887793
chr19:11281488-11281639	19	11281489	11281639	ENSG00000198551	protein_coding	ENST00000361113	11597483	315919.000000	proximity ENSG00000198551:10597483-12597483
chr19:11281488-11281639	19	11281489	11281639	ENSG00000205517	protein_coding	ENST00000920283	11419317	137753.000000	proximity ENSG00000205517:10419317-12419317
chr19:11281488-11281639	19	11281489	11281639	ENSG00000213339	protein_coding	ENST00000931299	10701454	580110.000000	proximity ENSG00000213339:9701454-11701454
chr19:11281488-11281639	19	11281489	11281639	ENSG00000214212	protein_coding	ENST00000872351	10836685	444879.000000	proximity ENSG00000214212:9836685-11836685
chr19:11281488-11281639	19	11281489	11281639	ENSG00000220201	protein_coding	ENST00000403903	10309880	971684.000000	proximity ENSG00000220201:9309880-11309880
chr19:11281488-11281639	19	11281489	11281639	ENSG00000223547	protein_coding	ENST00000439326	12064731	783167.000000	proximity ENSG00000223547:11064731-13064731
chr19:11281488-11281639	19	11281489	11281639	ENSG00000257446	protein_coding	ENST00000929191	12052972	771408.000000	proximity ENSG00000257446:11052972-13052972
chr19:11281488-11281639	19	11281489	11281639	ENSG00000257591	protein_coding	ENST00000439556	12156734	875170.000000	proximity ENSG00000257591:11156734-13156734
chr19:11281488-11281639	19	11281489	11281639	ENSG00000267179	protein_coding	ENST00000590798	11925075	643511.000000	proximity ENSG00000267179:10925075-12925075
chr19:11281488-11281639	19	11281489	11281639	ENSG00000267673	protein_coding	ENST00000393708	10316015	965549.000000	proximity ENSG00000267673:9316015-11316015
chr19:11281488-11281639	19	11281489	11281639	ENSG00000286098	protein_coding	ENST00000652448	11987641	706077.000000	proximity ENSG00000286098:10987641-12987641
chr19:11286683-11286834	19	11286684	11286834	ENSG00000065989	protein_coding	ENST00000380702	10420538	866221.000000	proximity ENSG00000065989:9420538-11420538
chr19:11286683-11286834	19	11286684	11286834	ENSG00000076662	protein_coding	ENST00000160262	10339624	947135.000000	proximity ENSG00000076662:9339624-11339624
chr19:11286683-11286834	19	11286684	11286834	ENSG00000079805	protein_coding	ENST00000908371	10717974	568785.000000	proximity ENSG00000079805:9717974-11717974
chr19:11286683-11286834	19	11286684	11286834	ENSG00000079999	protein_coding	ENST00000910167	10501328	785431.000000	proximity ENSG00000079999:9501328-11501328
chr19:11286683-11286834	19	11286684	11286834	ENSG00000099203	protein_coding	ENST00000214869	10836212	450547.000000	proximity ENSG00000099203:9836212-11836212
chr19:11286683-11286834	19	11286684	11286834	ENSG00000102575	protein_coding	ENST00000592659	11578954	292195.000000	proximity ENSG00000102575:10578954-12578954
chr19:11286683-11286834	19	11286684	11286834	ENSG00000105371	protein_coding	ENST00000393717	10287004	999755.000000	proximity ENSG00000105371:9287004-11287004
chr19:11286683-11286834	19	11286684	11286834	ENSG00000105376	protein_coding	ENST00000221980	10289952	996807.000000	proximity ENSG00000105376:9289952-11289952
chr19:11286683-11286834	19	11286684	11286834	ENSG00000105397	protein_coding	ENST00000525621	10380572	906187.000000	proximity ENSG00000105397:9380572-11380572
chr19:11286683-11286834	19	11286684	11286834	ENSG00000105401	protein_coding	ENST00000937013	10420185	866574.000000	proximity ENSG00000105401:9420185-11420185
chr19:11286683-11286834	19	11286684	11286834	ENSG00000105514	protein_coding	ENST00000222120	11339657	52898.000000	proximity ENSG00000105514:10339657-12339657
chr19:11286683-11286834	19	11286684	11286834	ENSG00000105518	protein_coding	ENST00000354882	11346268	59509.000000	proximity ENSG00000105518:10346268-12346268
chr19:11286683-11286834	19	11286684	11286834	ENSG00000105520	protein_coding	ENST00000970838	11356454	69695.000000	proximity ENSG00000105520:10356454-12356454
chr19:11286683-11286834	19	11286684	11286834	ENSG00000127616	protein_coding	ENST00000970841	10983157	303602.000000	proximity ENSG00000127616:9983157-11983157
chr19:11286683-11286834	19	11286684	11286834	ENSG00000129347	protein_coding	ENST00000652042	10566026	720733.000000	proximity ENSG00000129347:9566026-11566026
chr19:11286683-11286834	19	11286684	11286834	ENSG00000129351	protein_coding	ENST00000899691	10654288	632471.000000	proximity ENSG00000129351:9654288-11654288
chr19:11286683-11286834	19	11286684	11286834	ENSG00000129353	protein_coding	ENST00000586078	10625525	661234.000000	proximity ENSG00000129353:9625525-11625525
chr19:11286683-11286834	19	11286684	11286834	ENSG00000129354	protein_coding	ENST00000590923	10587315	699444.000000	proximity ENSG00000129354:9587315-11587315
chr19:11286683-11286834	19	11286684	11286834	ENSG00000129355	protein_coding	ENST00000393599	10568979	717780.000000	proximity ENSG00000129355:9568979-11568979
chr19:11286683-11286834	19	11286684	11286834	ENSG00000130158	protein_coding	ENST00000294618	11262524	24235.000000	proximity ENSG00000130158:10262524-12262524
chr19:11286683-11286834	19	11286684	11286834	ENSG00000130159	protein_coding	ENST00000688351	11529087	242328.000000	proximity ENSG00000130159:10529087-12529087
chr19:11286683-11286834	19	11286684	11286834	ENSG00000130164	protein_coding	ENST00000252444	11090579	196180.000000	proximity ENSG00000130164:10090579-12090579
chr19:11286683-11286834	19	11286684	11286834	ENSG00000130165	protein_coding	ENST00000947485	11559216	272457.000000	proximity ENSG00000130165:10559216-12559216
chr19:11286683-11286834	19	11286684	11286834	ENSG00000130167	protein_coding	ENST00000316737	11296148	9389.000000	proximity ENSG00000130167:10296148-12296148
chr19:11286683-11286834	19	11286684	11286834	ENSG00000130173	protein_coding	ENST00000252453	11239619	47140.000000	proximity ENSG00000130173:10239619-12239619
chr19:11286683-11286834	19	11286684	11286834	ENSG00000130175	protein_coding	ENST00000916401	11422369	135610.000000	proximity ENSG00000130175:10422369-12422369
chr19:11286683-11286834	19	11286684	11286834	ENSG00000130176	protein_coding	ENST00000592923	11538767	252008.000000	proximity ENSG00000130176:10538767-12538767
chr19:11286683-11286834	19	11286684	11286834	ENSG00000130733	protein_coding	ENST00000971374	10928664	358095.000000	proximity ENSG00000130733:9928664-11928664
chr19:11286683-11286834	19	11286684	11286834	ENSG00000130734	protein_coding	ENST00000908547	10543533	743226.000000	proximity ENSG00000130734:9543533-11543533
chr19:11286683-11286834	19	11286684	11286834	ENSG00000132010	protein_coding	ENST00000334213	12140350	853591.000000	proximity ENSG00000132010:11140350-13140350
chr19:11286683-11286834	19	11286684	11286834	ENSG00000142444	protein_coding	ENST00000270502	10928811	357948.000000	proximity ENSG00000142444:9928811-11928811
chr19:11286683-11286834	19	11286684	11286834	ENSG00000142453	protein_coding	ENST00000327064	10871553	415206.000000	proximity ENSG00000142453:9871553-11871553
chr19:11286683-11286834	19	11286684	11286834	ENSG00000161847	protein_coding	ENST00000910906	10333528	953231.000000	proximity ENSG00000161847:9333528-11333528
chr19:11286683-11286834	19	11286684	11286834	ENSG00000161888	protein_coding	ENST00000592540	11155782	130977.000000	proximity ENSG00000161888:10155782-12155782
chr19:11286683-11286834	19	11286684	11286834	ENSG00000161914	protein_coding	ENST00000293771	11505839	219080.000000	proximity ENSG00000161914:10505839-12505839
chr19:11286683-11286834	19	11286684	11286834	ENSG00000171291	protein_coding	ENST00000304030	11865957	579198.000000	proximity ENSG00000171291:10865957-12865957
chr19:11286683-11286834	19	11286684	11286834	ENSG00000171295	protein_coding	ENST00000304060	11814273	527514.000000	proximity ENSG00000171295:10814273-12814273
chr19:11286683-11286834	19	11286684	11286834	ENSG00000173928	protein_coding	ENST00000312423	11374707	87948.000000	proximity ENSG00000173928:10374707-12374707
chr19:11286683-11286834	19	11286684	11286834	ENSG00000177599	protein_coding	ENST00000931777	11804141	517382.000000	proximity ENSG00000177599:10804141-12804141
chr19:11286683-11286834	19	11286684	11286834	ENSG00000180739	protein_coding	ENST00000333430	10517447	769312.000000	proximity ENSG00000180739:9517447-11517447
chr19:11286683-11286834	19	11286684	11286834	ENSG00000183401	protein_coding	ENST00000588790	11345301	58542.000000	proximity ENSG00000183401:10345301-12345301
chr19:11286683-11286834	19	11286684	11286834	ENSG00000187266	protein_coding	ENST00000222139	11384314	97555.000000	proximity ENSG00000187266:10384314-12384314
chr19:11286683-11286834	19	11286684	11286834	ENSG00000196361	protein_coding	ENST00000359227	11481046	194287.000000	proximity ENSG00000196361:10481046-12481046
chr19:11286683-11286834	19	11286684	11286834	ENSG00000196646	protein_coding	ENST00000343979	12163096	876337.000000	proximity ENSG00000196646:11163096-13163096
chr19:11286683-11286834	19	11286684	11286834	ENSG00000196757	protein_coding	ENST00000482090	11946754	659995.000000	proximity ENSG00000196757:10946754-12946754
chr19:11286683-11286834	19	11286684	11286834	ENSG00000197044	protein_coding	ENST00000357901	11767000	480241.000000	proximity ENSG00000197044:10767000-12767000
chr19:11286683-11286834	19	11286684	11286834	ENSG00000197054	protein_coding	ENST00000358987	11965040	678281.000000	proximity ENSG00000197054:10965040-12965040
chr19:11286683-11286834	19	11286684	11286834	ENSG00000197256	protein_coding	ENST00000884141	11197852	88907.000000	proximity ENSG00000197256:10197852-12197852
chr19:11286683-11286834	19	11286684	11286834	ENSG00000197647	protein_coding	ENST00000478765	12018677	731918.000000	proximity ENSG00000197647:11018677-13018677
chr19:11286683-11286834	19	11286684	11286834	ENSG00000197933	protein_coding	ENST00000890454	11738986	452227.000000	proximity ENSG00000197933:10738986-12738986
chr19:11286683-11286834	19	11286684	11286834	ENSG00000198003	protein_coding	ENST00000861507	11435244	148485.000000	proximity ENSG00000198003:10435244-12435244
chr19:11286683-11286834	19	11286684	11286834	ENSG00000198429	protein_coding	ENST00000912670	11887793	601034.000000	proximity ENSG00000198429:10887793-12887793
chr19:11286683-11286834	19	11286684	11286834	ENSG00000198551	protein_coding	ENST00000361113	11597483	310724.000000	proximity ENSG00000198551:10597483-12597483
chr19:11286683-11286834	19	11286684	11286834	ENSG00000205517	protein_coding	ENST00000920283	11419317	132558.000000	proximity ENSG00000205517:10419317-12419317
chr19:11286683-11286834	19	11286684	11286834	ENSG00000213339	protein_coding	ENST00000931299	10701454	585305.000000	proximity ENSG00000213339:9701454-11701454
chr19:11286683-11286834	19	11286684	11286834	ENSG00000214212	protein_coding	ENST00000872351	10836685	450074.000000	proximity ENSG00000214212:9836685-11836685
chr19:11286683-11286834	19	11286684	11286834	ENSG00000220201	protein_coding	ENST00000403903	10309880	976879.000000	proximity ENSG00000220201:9309880-11309880
chr19:11286683-11286834	19	11286684	11286834	ENSG00000223547	protein_coding	ENST00000439326	12064731	777972.000000	proximity ENSG00000223547:11064731-13064731
chr19:11286683-11286834	19	11286684	11286834	ENSG00000257446	protein_coding	ENST00000929191	12052972	766213.000000	proximity ENSG00000257446:11052972-13052972
chr19:11286683-11286834	19	11286684	11286834	ENSG00000257591	protein_coding	ENST00000439556	12156734	869975.000000	proximity ENSG00000257591:11156734-13156734
chr19:11286683-11286834	19	11286684	11286834	ENSG00000267179	protein_coding	ENST00000590798	11925075	638316.000000	proximity ENSG00000267179:10925075-12925075
chr19:11286683-11286834	19	11286684	11286834	ENSG00000267673	protein_coding	ENST00000393708	10316015	970744.000000	proximity ENSG00000267673:9316015-11316015
chr19:11286683-11286834	19	11286684	11286834	ENSG00000286098	protein_coding	ENST00000652448	11987641	700882.000000	proximity ENSG00000286098:10987641-12987641
chr19:11288483-11288634	19	11288484	11288634	ENSG00000065989	protein_coding	ENST00000380702	10420538	868021.000000	proximity ENSG00000065989:9420538-11420538
chr19:11288483-11288634	19	11288484	11288634	ENSG00000076662	protein_coding	ENST00000160262	10339624	948935.000000	proximity ENSG00000076662:9339624-11339624
chr19:11288483-11288634	19	11288484	11288634	ENSG00000079805	protein_coding	ENST00000908371	10717974	570585.000000	proximity ENSG00000079805:9717974-11717974
chr19:11288483-11288634	19	11288484	11288634	ENSG00000079999	protein_coding	ENST00000910167	10501328	787231.000000	proximity ENSG00000079999:9501328-11501328
chr19:11288483-11288634	19	11288484	11288634	ENSG00000099203	protein_coding	ENST00000214869	10836212	452347.000000	proximity ENSG00000099203:9836212-11836212
chr19:11288483-11288634	19	11288484	11288634	ENSG00000102575	protein_coding	ENST00000592659	11578954	290395.000000	proximity ENSG00000102575:10578954-12578954
chr19:11288483-11288634	19	11288484	11288634	ENSG00000105376	protein_coding	ENST00000221980	10289952	998607.000000	proximity ENSG00000105376:9289952-11289952
chr19:11288483-11288634	19	11288484	11288634	ENSG00000105397	protein_coding	ENST00000525621	10380572	907987.000000	proximity ENSG00000105397:9380572-11380572
chr19:11288483-11288634	19	11288484	11288634	ENSG00000105401	protein_coding	ENST00000937013	10420185	868374.000000	proximity ENSG00000105401:9420185-11420185
chr19:11288483-11288634	19	11288484	11288634	ENSG00000105514	protein_coding	ENST00000222120	11339657	51098.000000	proximity ENSG00000105514:10339657-12339657
chr19:11288483-11288634	19	11288484	11288634	ENSG00000105518	protein_coding	ENST00000354882	11346268	57709.000000	proximity ENSG00000105518:10346268-12346268
chr19:11288483-11288634	19	11288484	11288634	ENSG00000105520	protein_coding	ENST00000970838	11356454	67895.000000	proximity ENSG00000105520:10356454-12356454
chr19:11288483-11288634	19	11288484	11288634	ENSG00000127616	protein_coding	ENST00000970841	10983157	305402.000000	proximity ENSG00000127616:9983157-11983157
chr19:11288483-11288634	19	11288484	11288634	ENSG00000129347	protein_coding	ENST00000652042	10566026	722533.000000	proximity ENSG00000129347:9566026-11566026
chr19:11288483-11288634	19	11288484	11288634	ENSG00000129351	protein_coding	ENST00000899691	10654288	634271.000000	proximity ENSG00000129351:9654288-11654288
chr19:11288483-11288634	19	11288484	11288634	ENSG00000129353	protein_coding	ENST00000586078	10625525	663034.000000	proximity ENSG00000129353:9625525-11625525
chr19:11288483-11288634	19	11288484	11288634	ENSG00000129354	protein_coding	ENST00000590923	10587315	701244.000000	proximity ENSG00000129354:9587315-11587315
chr19:11288483-11288634	19	11288484	11288634	ENSG00000129355	protein_coding	ENST00000393599	10568979	719580.000000	proximity ENSG00000129355:9568979-11568979
chr19:11288483-11288634	19	11288484	11288634	ENSG00000130158	protein_coding	ENST00000294618	11262524	26035.000000	proximity ENSG00000130158:10262524-12262524
chr19:11288483-11288634	19	11288484	11288634	ENSG00000130159	protein_coding	ENST00000688351	11529087	240528.000000	proximity ENSG00000130159:10529087-12529087
chr19:11288483-11288634	19	11288484	11288634	ENSG00000130164	protein_coding	ENST00000252444	11090579	197980.000000	proximity ENSG00000130164:10090579-12090579
chr19:11288483-11288634	19	11288484	11288634	ENSG00000130165	protein_coding	ENST00000947485	11559216	270657.000000	proximity ENSG00000130165:10559216-12559216
chr19:11288483-11288634	19	11288484	11288634	ENSG00000130167	protein_coding	ENST00000316737	11296148	7589.000000	proximity ENSG00000130167:10296148-12296148
chr19:11288483-11288634	19	11288484	11288634	ENSG00000130173	protein_coding	ENST00000252453	11239619	48940.000000	proximity ENSG00000130173:10239619-12239619
chr19:11288483-11288634	19	11288484	11288634	ENSG00000130175	protein_coding	ENST00000916401	11422369	133810.000000	proximity ENSG00000130175:10422369-12422369
chr19:11288483-11288634	19	11288484	11288634	ENSG00000130176	protein_coding	ENST00000592923	11538767	250208.000000	proximity ENSG00000130176:10538767-12538767
chr19:11288483-11288634	19	11288484	11288634	ENSG00000130733	protein_coding	ENST00000971374	10928664	359895.000000	proximity ENSG00000130733:9928664-11928664
chr19:11288483-11288634	19	11288484	11288634	ENSG00000130734	protein_coding	ENST00000908547	10543533	745026.000000	proximity ENSG00000130734:9543533-11543533
chr19:11288483-11288634	19	11288484	11288634	ENSG00000132010	protein_coding	ENST00000334213	12140350	851791.000000	proximity ENSG00000132010:11140350-13140350
chr19:11288483-11288634	19	11288484	11288634	ENSG00000142444	protein_coding	ENST00000270502	10928811	359748.000000	proximity ENSG00000142444:9928811-11928811
chr19:11288483-11288634	19	11288484	11288634	ENSG00000142453	protein_coding	ENST00000327064	10871553	417006.000000	proximity ENSG00000142453:9871553-11871553
chr19:11288483-11288634	19	11288484	11288634	ENSG00000161847	protein_coding	ENST00000910906	10333528	955031.000000	proximity ENSG00000161847:9333528-11333528
chr19:11288483-11288634	19	11288484	11288634	ENSG00000161888	protein_coding	ENST00000592540	11155782	132777.000000	proximity ENSG00000161888:10155782-12155782
chr19:11288483-11288634	19	11288484	11288634	ENSG00000161914	protein_coding	ENST00000293771	11505839	217280.000000	proximity ENSG00000161914:10505839-12505839
chr19:11288483-11288634	19	11288484	11288634	ENSG00000171291	protein_coding	ENST00000304030	11865957	577398.000000	proximity ENSG00000171291:10865957-12865957
chr19:11288483-11288634	19	11288484	11288634	ENSG00000171295	protein_coding	ENST00000304060	11814273	525714.000000	proximity ENSG00000171295:10814273-12814273
chr19:11288483-11288634	19	11288484	11288634	ENSG00000173928	protein_coding	ENST00000312423	11374707	86148.000000	proximity ENSG00000173928:10374707-12374707
chr19:11288483-11288634	19	11288484	11288634	ENSG00000177599	protein_coding	ENST00000931777	11804141	515582.000000	proximity ENSG00000177599:10804141-12804141
chr19:11288483-11288634	19	11288484	11288634	ENSG00000180739	protein_coding	ENST00000333430	10517447	771112.000000	proximity ENSG00000180739:9517447-11517447
chr19:11288483-11288634	19	11288484	11288634	ENSG00000183401	protein_coding	ENST00000588790	11345301	56742.000000	proximity ENSG00000183401:10345301-12345301
chr19:11288483-11288634	19	11288484	11288634	ENSG00000187266	protein_coding	ENST00000222139	11384314	95755.000000	proximity ENSG00000187266:10384314-12384314
chr19:11288483-11288634	19	11288484	11288634	ENSG00000196361	protein_coding	ENST00000359227	11481046	192487.000000	proximity ENSG00000196361:10481046-12481046
chr19:11288483-11288634	19	11288484	11288634	ENSG00000196646	protein_coding	ENST00000343979	12163096	874537.000000	proximity ENSG00000196646:11163096-13163096
chr19:11288483-11288634	19	11288484	11288634	ENSG00000196757	protein_coding	ENST00000482090	11946754	658195.000000	proximity ENSG00000196757:10946754-12946754
chr19:11288483-11288634	19	11288484	11288634	ENSG00000197044	protein_coding	ENST00000357901	11767000	478441.000000	proximity ENSG00000197044:10767000-12767000
chr19:11288483-11288634	19	11288484	11288634	ENSG00000197054	protein_coding	ENST00000358987	11965040	676481.000000	proximity ENSG00000197054:10965040-12965040
chr19:11288483-11288634	19	11288484	11288634	ENSG00000197256	protein_coding	ENST00000884141	11197852	90707.000000	proximity ENSG00000197256:10197852-12197852
chr19:11288483-11288634	19	11288484	11288634	ENSG00000197647	protein_coding	ENST00000478765	12018677	730118.000000	proximity ENSG00000197647:11018677-13018677
chr19:11288483-11288634	19	11288484	11288634	ENSG00000197933	protein_coding	ENST00000890454	11738986	450427.000000	proximity ENSG00000197933:10738986-12738986
chr19:11288483-11288634	19	11288484	11288634	ENSG00000198003	protein_coding	ENST00000861507	11435244	146685.000000	proximity ENSG00000198003:10435244-12435244
chr19:11288483-11288634	19	11288484	11288634	ENSG00000198429	protein_coding	ENST00000912670	11887793	599234.000000	proximity ENSG00000198429:10887793-12887793
chr19:11288483-11288634	19	11288484	11288634	ENSG00000198551	protein_coding	ENST00000361113	11597483	308924.000000	proximity ENSG00000198551:10597483-12597483
chr19:11288483-11288634	19	11288484	11288634	ENSG00000205517	protein_coding	ENST00000920283	11419317	130758.000000	proximity ENSG00000205517:10419317-12419317
chr19:11288483-11288634	19	11288484	11288634	ENSG00000213339	protein_coding	ENST00000931299	10701454	587105.000000	proximity ENSG00000213339:9701454-11701454
chr19:11288483-11288634	19	11288484	11288634	ENSG00000214212	protein_coding	ENST00000872351	10836685	451874.000000	proximity ENSG00000214212:9836685-11836685
chr19:11288483-11288634	19	11288484	11288634	ENSG00000220201	protein_coding	ENST00000403903	10309880	978679.000000	proximity ENSG00000220201:9309880-11309880
chr19:11288483-11288634	19	11288484	11288634	ENSG00000223547	protein_coding	ENST00000439326	12064731	776172.000000	proximity ENSG00000223547:11064731-13064731
chr19:11288483-11288634	19	11288484	11288634	ENSG00000257446	protein_coding	ENST00000929191	12052972	764413.000000	proximity ENSG00000257446:11052972-13052972
chr19:11288483-11288634	19	11288484	11288634	ENSG00000257591	protein_coding	ENST00000439556	12156734	868175.000000	proximity ENSG00000257591:11156734-13156734
chr19:11288483-11288634	19	11288484	11288634	ENSG00000267179	protein_coding	ENST00000590798	11925075	636516.000000	proximity ENSG00000267179:10925075-12925075
chr19:11288483-11288634	19	11288484	11288634	ENSG00000267673	protein_coding	ENST00000393708	10316015	972544.000000	proximity ENSG00000267673:9316015-11316015
chr19:11288483-11288634	19	11288484	11288634	ENSG00000286098	protein_coding	ENST00000652448	11987641	699082.000000	proximity ENSG00000286098:10987641-12987641
chr19:11293763-11293914	19	11293764	11293914	ENSG00000065989	protein_coding	ENST00000380702	10420538	873301.000000	proximity ENSG00000065989:9420538-11420538
chr19:11293763-11293914	19	11293764	11293914	ENSG00000076662	protein_coding	ENST00000160262	10339624	954215.000000	proximity ENSG00000076662:9339624-11339624
chr19:11293763-11293914	19	11293764	11293914	ENSG00000079805	protein_coding	ENST00000908371	10717974	575865.000000	proximity ENSG00000079805:9717974-11717974
chr19:11293763-11293914	19	11293764	11293914	ENSG00000079999	protein_coding	ENST00000910167	10501328	792511.000000	proximity ENSG00000079999:9501328-11501328
chr19:11293763-11293914	19	11293764	11293914	ENSG00000099203	protein_coding	ENST00000214869	10836212	457627.000000	proximity ENSG00000099203:9836212-11836212
chr19:11293763-11293914	19	11293764	11293914	ENSG00000102575	protein_coding	ENST00000592659	11578954	285115.000000	proximity ENSG00000102575:10578954-12578954
chr19:11293763-11293914	19	11293764	11293914	ENSG00000105397	protein_coding	ENST00000525621	10380572	913267.000000	proximity ENSG00000105397:9380572-11380572
chr19:11293763-11293914	19	11293764	11293914	ENSG00000105401	protein_coding	ENST00000937013	10420185	873654.000000	proximity ENSG00000105401:9420185-11420185
chr19:11293763-11293914	19	11293764	11293914	ENSG00000105514	protein_coding	ENST00000222120	11339657	45818.000000	proximity ENSG00000105514:10339657-12339657
chr19:11293763-11293914	19	11293764	11293914	ENSG00000105518	protein_coding	ENST00000354882	11346268	52429.000000	proximity ENSG00000105518:10346268-12346268
chr19:11293763-11293914	19	11293764	11293914	ENSG00000105520	protein_coding	ENST00000970838	11356454	62615.000000	proximity ENSG00000105520:10356454-12356454
chr19:11293763-11293914	19	11293764	11293914	ENSG00000127616	protein_coding	ENST00000970841	10983157	310682.000000	proximity ENSG00000127616:9983157-11983157
chr19:11293763-11293914	19	11293764	11293914	ENSG00000129347	protein_coding	ENST00000652042	10566026	727813.000000	proximity ENSG00000129347:9566026-11566026
chr19:11293763-11293914	19	11293764	11293914	ENSG00000129351	protein_coding	ENST00000899691	10654288	639551.000000	proximity ENSG00000129351:9654288-11654288
chr19:11293763-11293914	19	11293764	11293914	ENSG00000129353	protein_coding	ENST00000586078	10625525	668314.000000	proximity ENSG00000129353:9625525-11625525
chr19:11293763-11293914	19	11293764	11293914	ENSG00000129354	protein_coding	ENST00000590923	10587315	706524.000000	proximity ENSG00000129354:9587315-11587315
chr19:11293763-11293914	19	11293764	11293914	ENSG00000129355	protein_coding	ENST00000393599	10568979	724860.000000	proximity ENSG00000129355:9568979-11568979
chr19:11293763-11293914	19	11293764	11293914	ENSG00000130158	protein_coding	ENST00000294618	11262524	31315.000000	proximity ENSG00000130158:10262524-12262524
chr19:11293763-11293914	19	11293764	11293914	ENSG00000130159	protein_coding	ENST00000688351	11529087	235248.000000	proximity ENSG00000130159:10529087-12529087
chr19:11293763-11293914	19	11293764	11293914	ENSG00000130164	protein_coding	ENST00000252444	11090579	203260.000000	proximity ENSG00000130164:10090579-12090579
chr19:11293763-11293914	19	11293764	11293914	ENSG00000130165	protein_coding	ENST00000947485	11559216	265377.000000	proximity ENSG00000130165:10559216-12559216
chr19:11293763-11293914	19	11293764	11293914	ENSG00000130167	protein_coding	ENST00000316737	11296148	2309.000000	proximity ENSG00000130167:10296148-12296148
chr19:11293763-11293914	19	11293764	11293914	ENSG00000130173	protein_coding	ENST00000252453	11239619	54220.000000	proximity ENSG00000130173:10239619-12239619
chr19:11293763-11293914	19	11293764	11293914	ENSG00000130175	protein_coding	ENST00000916401	11422369	128530.000000	proximity ENSG00000130175:10422369-12422369
chr19:11293763-11293914	19	11293764	11293914	ENSG00000130176	protein_coding	ENST00000592923	11538767	244928.000000	proximity ENSG00000130176:10538767-12538767
chr19:11293763-11293914	19	11293764	11293914	ENSG00000130733	protein_coding	ENST00000971374	10928664	365175.000000	proximity ENSG00000130733:9928664-11928664
chr19:11293763-11293914	19	11293764	11293914	ENSG00000130734	protein_coding	ENST00000908547	10543533	750306.000000	proximity ENSG00000130734:9543533-11543533
chr19:11293763-11293914	19	11293764	11293914	ENSG00000132010	protein_coding	ENST00000334213	12140350	846511.000000	proximity ENSG00000132010:11140350-13140350
chr19:11293763-11293914	19	11293764	11293914	ENSG00000142444	protein_coding	ENST00000270502	10928811	365028.000000	proximity ENSG00000142444:9928811-11928811
chr19:11293763-11293914	19	11293764	11293914	ENSG00000142453	protein_coding	ENST00000327064	10871553	422286.000000	proximity ENSG00000142453:9871553-11871553
chr19:11293763-11293914	19	11293764	11293914	ENSG00000161847	protein_coding	ENST00000910906	10333528	960311.000000	proximity ENSG00000161847:9333528-11333528
chr19:11293763-11293914	19	11293764	11293914	ENSG00000161888	protein_coding	ENST00000592540	11155782	138057.000000	proximity ENSG00000161888:10155782-12155782
chr19:11293763-11293914	19	11293764	11293914	ENSG00000161914	protein_coding	ENST00000293771	11505839	212000.000000	proximity ENSG00000161914:10505839-12505839
chr19:11293763-11293914	19	11293764	11293914	ENSG00000171291	protein_coding	ENST00000304030	11865957	572118.000000	proximity ENSG00000171291:10865957-12865957
chr19:11293763-11293914	19	11293764	11293914	ENSG00000171295	protein_coding	ENST00000304060	11814273	520434.000000	proximity ENSG00000171295:10814273-12814273
chr19:11293763-11293914	19	11293764	11293914	ENSG00000173928	protein_coding	ENST00000312423	11374707	80868.000000	proximity ENSG00000173928:10374707-12374707
chr19:11293763-11293914	19	11293764	11293914	ENSG00000177599	protein_coding	ENST00000931777	11804141	510302.000000	proximity ENSG00000177599:10804141-12804141
chr19:11293763-11293914	19	11293764	11293914	ENSG00000180739	protein_coding	ENST00000333430	10517447	776392.000000	proximity ENSG00000180739:9517447-11517447
chr19:11293763-11293914	19	11293764	11293914	ENSG00000183401	protein_coding	ENST00000588790	11345301	51462.000000	proximity ENSG00000183401:10345301-12345301
chr19:11293763-11293914	19	11293764	11293914	ENSG00000187266	protein_coding	ENST00000222139	11384314	90475.000000	proximity ENSG00000187266:10384314-12384314
chr19:11293763-11293914	19	11293764	11293914	ENSG00000196361	protein_coding	ENST00000359227	11481046	187207.000000	proximity ENSG00000196361:10481046-12481046
chr19:11293763-11293914	19	11293764	11293914	ENSG00000196646	protein_coding	ENST00000343979	12163096	869257.000000	proximity ENSG00000196646:11163096-13163096
chr19:11293763-11293914	19	11293764	11293914	ENSG00000196757	protein_coding	ENST00000482090	11946754	652915.000000	proximity ENSG00000196757:10946754-12946754
chr19:11293763-11293914	19	11293764	11293914	ENSG00000197044	protein_coding	ENST00000357901	11767000	473161.000000	proximity ENSG00000197044:10767000-12767000
chr19:11293763-11293914	19	11293764	11293914	ENSG00000197054	protein_coding	ENST00000358987	11965040	671201.000000	proximity ENSG00000197054:10965040-12965040
chr19:11293763-11293914	19	11293764	11293914	ENSG00000197256	protein_coding	ENST00000884141	11197852	95987.000000	proximity ENSG00000197256:10197852-12197852
chr19:11293763-11293914	19	11293764	11293914	ENSG00000197647	protein_coding	ENST00000478765	12018677	724838.000000	proximity ENSG00000197647:11018677-13018677
chr19:11293763-11293914	19	11293764	11293914	ENSG00000197933	protein_coding	ENST00000890454	11738986	445147.000000	proximity ENSG00000197933:10738986-12738986
chr19:11293763-11293914	19	11293764	11293914	ENSG00000198003	protein_coding	ENST00000861507	11435244	141405.000000	proximity ENSG00000198003:10435244-12435244
chr19:11293763-11293914	19	11293764	11293914	ENSG00000198429	protein_coding	ENST00000912670	11887793	593954.000000	proximity ENSG00000198429:10887793-12887793
chr19:11293763-11293914	19	11293764	11293914	ENSG00000198551	protein_coding	ENST00000361113	11597483	303644.000000	proximity ENSG00000198551:10597483-12597483
chr19:11293763-11293914	19	11293764	11293914	ENSG00000205517	protein_coding	ENST00000920283	11419317	125478.000000	proximity ENSG00000205517:10419317-12419317
chr19:11293763-11293914	19	11293764	11293914	ENSG00000213339	protein_coding	ENST00000931299	10701454	592385.000000	proximity ENSG00000213339:9701454-11701454
chr19:11293763-11293914	19	11293764	11293914	ENSG00000214212	protein_coding	ENST00000872351	10836685	457154.000000	proximity ENSG00000214212:9836685-11836685
chr19:11293763-11293914	19	11293764	11293914	ENSG00000220201	protein_coding	ENST00000403903	10309880	983959.000000	proximity ENSG00000220201:9309880-11309880
chr19:11293763-11293914	19	11293764	11293914	ENSG00000223547	protein_coding	ENST00000439326	12064731	770892.000000	proximity ENSG00000223547:11064731-13064731
chr19:11293763-11293914	19	11293764	11293914	ENSG00000257446	protein_coding	ENST00000929191	12052972	759133.000000	proximity ENSG00000257446:11052972-13052972
chr19:11293763-11293914	19	11293764	11293914	ENSG00000257591	protein_coding	ENST00000439556	12156734	862895.000000	proximity ENSG00000257591:11156734-13156734
chr19:11293763-11293914	19	11293764	11293914	ENSG00000267179	protein_coding	ENST00000590798	11925075	631236.000000	proximity ENSG00000267179:10925075-12925075
chr19:11293763-11293914	19	11293764	11293914	ENSG00000267673	protein_coding	ENST00000393708	10316015	977824.000000	proximity ENSG00000267673:9316015-11316015
chr19:11293763-11293914	19	11293764	11293914	ENSG00000286098	protein_coding	ENST00000652448	11987641	693802.000000	proximity ENSG00000286098:10987641-12987641
chr19:11296323-11296474	19	11296324	11296474	ENSG00000065989	protein_coding	ENST00000380702	10420538	875861.000000	proximity ENSG00000065989:9420538-11420538
chr19:11296323-11296474	19	11296324	11296474	ENSG00000076662	protein_coding	ENST00000160262	10339624	956775.000000	proximity ENSG00000076662:9339624-11339624
chr19:11296323-11296474	19	11296324	11296474	ENSG00000079805	protein_coding	ENST00000908371	10717974	578425.000000	proximity ENSG00000079805:9717974-11717974
chr19:11296323-11296474	19	11296324	11296474	ENSG00000079999	protein_coding	ENST00000910167	10501328	795071.000000	proximity ENSG00000079999:9501328-11501328
chr19:11296323-11296474	19	11296324	11296474	ENSG00000099203	protein_coding	ENST00000214869	10836212	460187.000000	proximity ENSG00000099203:9836212-11836212
chr19:11296323-11296474	19	11296324	11296474	ENSG00000102575	protein_coding	ENST00000592659	11578954	282555.000000	proximity ENSG00000102575:10578954-12578954
chr19:11296323-11296474	19	11296324	11296474	ENSG00000105397	protein_coding	ENST00000525621	10380572	915827.000000	proximity ENSG00000105397:9380572-11380572
chr19:11296323-11296474	19	11296324	11296474	ENSG00000105401	protein_coding	ENST00000937013	10420185	876214.000000	proximity ENSG00000105401:9420185-11420185
chr19:11296323-11296474	19	11296324	11296474	ENSG00000105514	protein_coding	ENST00000222120	11339657	43258.000000	proximity ENSG00000105514:10339657-12339657
chr19:11296323-11296474	19	11296324	11296474	ENSG00000105518	protein_coding	ENST00000354882	11346268	49869.000000	proximity ENSG00000105518:10346268-12346268
chr19:11296323-11296474	19	11296324	11296474	ENSG00000105520	protein_coding	ENST00000970838	11356454	60055.000000	proximity ENSG00000105520:10356454-12356454
chr19:11296323-11296474	19	11296324	11296474	ENSG00000127616	protein_coding	ENST00000970841	10983157	313242.000000	proximity ENSG00000127616:9983157-11983157
chr19:11296323-11296474	19	11296324	11296474	ENSG00000129347	protein_coding	ENST00000652042	10566026	730373.000000	proximity ENSG00000129347:9566026-11566026
chr19:11296323-11296474	19	11296324	11296474	ENSG00000129351	protein_coding	ENST00000899691	10654288	642111.000000	proximity ENSG00000129351:9654288-11654288
chr19:11296323-11296474	19	11296324	11296474	ENSG00000129353	protein_coding	ENST00000586078	10625525	670874.000000	proximity ENSG00000129353:9625525-11625525
chr19:11296323-11296474	19	11296324	11296474	ENSG00000129354	protein_coding	ENST00000590923	10587315	709084.000000	proximity ENSG00000129354:9587315-11587315
chr19:11296323-11296474	19	11296324	11296474	ENSG00000129355	protein_coding	ENST00000393599	10568979	727420.000000	proximity ENSG00000129355:9568979-11568979
chr19:11296323-11296474	19	11296324	11296474	ENSG00000130158	protein_coding	ENST00000294618	11262524	33875.000000	proximity ENSG00000130158:10262524-12262524
chr19:11296323-11296474	19	11296324	11296474	ENSG00000130159	protein_coding	ENST00000688351	11529087	232688.000000	proximity ENSG00000130159:10529087-12529087
chr19:11296323-11296474	19	11296324	11296474	ENSG00000130164	protein_coding	ENST00000252444	11090579	205820.000000	proximity ENSG00000130164:10090579-12090579
chr19:11296323-11296474	19	11296324	11296474	ENSG00000130165	protein_coding	ENST00000947485	11559216	262817.000000	proximity ENSG00000130165:10559216-12559216
chr19:11296323-11296474	19	11296324	11296474	ENSG00000130167	protein_coding	ENST00000316737	11296148	251.000000	proximity ENSG00000130167:10296148-12296148
chr19:11296323-11296474	19	11296324	11296474	ENSG00000130173	protein_coding	ENST00000252453	11239619	56780.000000	proximity ENSG00000130173:10239619-12239619
chr19:11296323-11296474	19	11296324	11296474	ENSG00000130175	protein_coding	ENST00000916401	11422369	125970.000000	proximity ENSG00000130175:10422369-12422369
chr19:11296323-11296474	19	11296324	11296474	ENSG00000130176	protein_coding	ENST00000592923	11538767	242368.000000	proximity ENSG00000130176:10538767-12538767
chr19:11296323-11296474	19	11296324	11296474	ENSG00000130733	protein_coding	ENST00000971374	10928664	367735.000000	proximity ENSG00000130733:9928664-11928664
chr19:11296323-11296474	19	11296324	11296474	ENSG00000130734	protein_coding	ENST00000908547	10543533	752866.000000	proximity ENSG00000130734:9543533-11543533
chr19:11296323-11296474	19	11296324	11296474	ENSG00000132010	protein_coding	ENST00000334213	12140350	843951.000000	proximity ENSG00000132010:11140350-13140350
chr19:11296323-11296474	19	11296324	11296474	ENSG00000142444	protein_coding	ENST00000270502	10928811	367588.000000	proximity ENSG00000142444:9928811-11928811
chr19:11296323-11296474	19	11296324	11296474	ENSG00000142453	protein_coding	ENST00000327064	10871553	424846.000000	proximity ENSG00000142453:9871553-11871553
chr19:11296323-11296474	19	11296324	11296474	ENSG00000161847	protein_coding	ENST00000910906	10333528	962871.000000	proximity ENSG00000161847:9333528-11333528
chr19:11296323-11296474	19	11296324	11296474	ENSG00000161888	protein_coding	ENST00000592540	11155782	140617.000000	proximity ENSG00000161888:10155782-12155782
chr19:11296323-11296474	19	11296324	11296474	ENSG00000161914	protein_coding	ENST00000293771	11505839	209440.000000	proximity ENSG00000161914:10505839-12505839
chr19:11296323-11296474	19	11296324	11296474	ENSG00000171291	protein_coding	ENST00000304030	11865957	569558.000000	proximity ENSG00000171291:10865957-12865957
chr19:11296323-11296474	19	11296324	11296474	ENSG00000171295	protein_coding	ENST00000304060	11814273	517874.000000	proximity ENSG00000171295:10814273-12814273
chr19:11296323-11296474	19	11296324	11296474	ENSG00000173928	protein_coding	ENST00000312423	11374707	78308.000000	proximity ENSG00000173928:10374707-12374707
chr19:11296323-11296474	19	11296324	11296474	ENSG00000177599	protein_coding	ENST00000931777	11804141	507742.000000	proximity ENSG00000177599:10804141-12804141
chr19:11296323-11296474	19	11296324	11296474	ENSG00000180739	protein_coding	ENST00000333430	10517447	778952.000000	proximity ENSG00000180739:9517447-11517447
chr19:11296323-11296474	19	11296324	11296474	ENSG00000183401	protein_coding	ENST00000588790	11345301	48902.000000	proximity ENSG00000183401:10345301-12345301
chr19:11296323-11296474	19	11296324	11296474	ENSG00000187266	protein_coding	ENST00000222139	11384314	87915.000000	proximity ENSG00000187266:10384314-12384314
chr19:11296323-11296474	19	11296324	11296474	ENSG00000196361	protein_coding	ENST00000359227	11481046	184647.000000	proximity ENSG00000196361:10481046-12481046
chr19:11296323-11296474	19	11296324	11296474	ENSG00000196646	protein_coding	ENST00000343979	12163096	866697.000000	proximity ENSG00000196646:11163096-13163096
chr19:11296323-11296474	19	11296324	11296474	ENSG00000196757	protein_coding	ENST00000482090	11946754	650355.000000	proximity ENSG00000196757:10946754-12946754
chr19:11296323-11296474	19	11296324	11296474	ENSG00000197044	protein_coding	ENST00000357901	11767000	470601.000000	proximity ENSG00000197044:10767000-12767000
chr19:11296323-11296474	19	11296324	11296474	ENSG00000197054	protein_coding	ENST00000358987	11965040	668641.000000	proximity ENSG00000197054:10965040-12965040
chr19:11296323-11296474	19	11296324	11296474	ENSG00000197256	protein_coding	ENST00000884141	11197852	98547.000000	proximity ENSG00000197256:10197852-12197852
chr19:11296323-11296474	19	11296324	11296474	ENSG00000197647	protein_coding	ENST00000478765	12018677	722278.000000	proximity ENSG00000197647:11018677-13018677
chr19:11296323-11296474	19	11296324	11296474	ENSG00000197857	protein_coding	ENST00000697576	12294853	998454.000000	proximity ENSG00000197857:11294853-13294853
chr19:11296323-11296474	19	11296324	11296474	ENSG00000197933	protein_coding	ENST00000890454	11738986	442587.000000	proximity ENSG00000197933:10738986-12738986
chr19:11296323-11296474	19	11296324	11296474	ENSG00000198003	protein_coding	ENST00000861507	11435244	138845.000000	proximity ENSG00000198003:10435244-12435244
chr19:11296323-11296474	19	11296324	11296474	ENSG00000198429	protein_coding	ENST00000912670	11887793	591394.000000	proximity ENSG00000198429:10887793-12887793
chr19:11296323-11296474	19	11296324	11296474	ENSG00000198551	protein_coding	ENST00000361113	11597483	301084.000000	proximity ENSG00000198551:10597483-12597483
chr19:11296323-11296474	19	11296324	11296474	ENSG00000205517	protein_coding	ENST00000920283	11419317	122918.000000	proximity ENSG00000205517:10419317-12419317
chr19:11296323-11296474	19	11296324	11296474	ENSG00000213339	protein_coding	ENST00000931299	10701454	594945.000000	proximity ENSG00000213339:9701454-11701454
chr19:11296323-11296474	19	11296324	11296474	ENSG00000214212	protein_coding	ENST00000872351	10836685	459714.000000	proximity ENSG00000214212:9836685-11836685
chr19:11296323-11296474	19	11296324	11296474	ENSG00000220201	protein_coding	ENST00000403903	10309880	986519.000000	proximity ENSG00000220201:9309880-11309880
chr19:11296323-11296474	19	11296324	11296474	ENSG00000223547	protein_coding	ENST00000439326	12064731	768332.000000	proximity ENSG00000223547:11064731-13064731
chr19:11296323-11296474	19	11296324	11296474	ENSG00000257446	protein_coding	ENST00000929191	12052972	756573.000000	proximity ENSG00000257446:11052972-13052972
chr19:11296323-11296474	19	11296324	11296474	ENSG00000257591	protein_coding	ENST00000439556	12156734	860335.000000	proximity ENSG00000257591:11156734-13156734
chr19:11296323-11296474	19	11296324	11296474	ENSG00000267179	protein_coding	ENST00000590798	11925075	628676.000000	proximity ENSG00000267179:10925075-12925075
chr19:11296323-11296474	19	11296324	11296474	ENSG00000267673	protein_coding	ENST00000393708	10316015	980384.000000	proximity ENSG00000267673:9316015-11316015
chr19:11296323-11296474	19	11296324	11296474	ENSG00000286098	protein_coding	ENST00000652448	11987641	691242.000000	proximity ENSG00000286098:10987641-12987641
chr19:11297043-11297194	19	11297044	11297194	ENSG00000065989	protein_coding	ENST00000380702	10420538	876581.000000	proximity ENSG00000065989:9420538-11420538
chr19:11297043-11297194	19	11297044	11297194	ENSG00000076662	protein_coding	ENST00000160262	10339624	957495.000000	proximity ENSG00000076662:9339624-11339624
chr19:11297043-11297194	19	11297044	11297194	ENSG00000079805	protein_coding	ENST00000908371	10717974	579145.000000	proximity ENSG00000079805:9717974-11717974
chr19:11297043-11297194	19	11297044	11297194	ENSG00000079999	protein_coding	ENST00000910167	10501328	795791.000000	proximity ENSG00000079999:9501328-11501328
chr19:11297043-11297194	19	11297044	11297194	ENSG00000099203	protein_coding	ENST00000214869	10836212	460907.000000	proximity ENSG00000099203:9836212-11836212
chr19:11297043-11297194	19	11297044	11297194	ENSG00000102575	protein_coding	ENST00000592659	11578954	281835.000000	proximity ENSG00000102575:10578954-12578954
chr19:11297043-11297194	19	11297044	11297194	ENSG00000105397	protein_coding	ENST00000525621	10380572	916547.000000	proximity ENSG00000105397:9380572-11380572
chr19:11297043-11297194	19	11297044	11297194	ENSG00000105401	protein_coding	ENST00000937013	10420185	876934.000000	proximity ENSG00000105401:9420185-11420185
chr19:11297043-11297194	19	11297044	11297194	ENSG00000105514	protein_coding	ENST00000222120	11339657	42538.000000	proximity ENSG00000105514:10339657-12339657
chr19:11297043-11297194	19	11297044	11297194	ENSG00000105518	protein_coding	ENST00000354882	11346268	49149.000000	proximity ENSG00000105518:10346268-12346268
chr19:11297043-11297194	19	11297044	11297194	ENSG00000105520	protein_coding	ENST00000970838	11356454	59335.000000	proximity ENSG00000105520:10356454-12356454
chr19:11297043-11297194	19	11297044	11297194	ENSG00000127616	protein_coding	ENST00000970841	10983157	313962.000000	proximity ENSG00000127616:9983157-11983157
chr19:11297043-11297194	19	11297044	11297194	ENSG00000129347	protein_coding	ENST00000652042	10566026	731093.000000	proximity ENSG00000129347:9566026-11566026
chr19:11297043-11297194	19	11297044	11297194	ENSG00000129351	protein_coding	ENST00000899691	10654288	642831.000000	proximity ENSG00000129351:9654288-11654288
chr19:11297043-11297194	19	11297044	11297194	ENSG00000129353	protein_coding	ENST00000586078	10625525	671594.000000	proximity ENSG00000129353:9625525-11625525
chr19:11297043-11297194	19	11297044	11297194	ENSG00000129354	protein_coding	ENST00000590923	10587315	709804.000000	proximity ENSG00000129354:9587315-11587315
chr19:11297043-11297194	19	11297044	11297194	ENSG00000129355	protein_coding	ENST00000393599	10568979	728140.000000	proximity ENSG00000129355:9568979-11568979
chr19:11297043-11297194	19	11297044	11297194	ENSG00000130158	protein_coding	ENST00000294618	11262524	34595.000000	proximity ENSG00000130158:10262524-12262524
chr19:11297043-11297194	19	11297044	11297194	ENSG00000130159	protein_coding	ENST00000688351	11529087	231968.000000	proximity ENSG00000130159:10529087-12529087
chr19:11297043-11297194	19	11297044	11297194	ENSG00000130164	protein_coding	ENST00000252444	11090579	206540.000000	proximity ENSG00000130164:10090579-12090579
chr19:11297043-11297194	19	11297044	11297194	ENSG00000130165	protein_coding	ENST00000947485	11559216	262097.000000	proximity ENSG00000130165:10559216-12559216
chr19:11297043-11297194	19	11297044	11297194	ENSG00000130167	protein_coding	ENST00000316737	11296148	971.000000	proximity ENSG00000130167:10296148-12296148
chr19:11297043-11297194	19	11297044	11297194	ENSG00000130173	protein_coding	ENST00000252453	11239619	57500.000000	proximity ENSG00000130173:10239619-12239619
chr19:11297043-11297194	19	11297044	11297194	ENSG00000130175	protein_coding	ENST00000916401	11422369	125250.000000	proximity ENSG00000130175:10422369-12422369
chr19:11297043-11297194	19	11297044	11297194	ENSG00000130176	protein_coding	ENST00000592923	11538767	241648.000000	proximity ENSG00000130176:10538767-12538767
chr19:11297043-11297194	19	11297044	11297194	ENSG00000130733	protein_coding	ENST00000971374	10928664	368455.000000	proximity ENSG00000130733:9928664-11928664
chr19:11297043-11297194	19	11297044	11297194	ENSG00000130734	protein_coding	ENST00000908547	10543533	753586.000000	proximity ENSG00000130734:9543533-11543533
chr19:11297043-11297194	19	11297044	11297194	ENSG00000132010	protein_coding	ENST00000334213	12140350	843231.000000	proximity ENSG00000132010:11140350-13140350
chr19:11297043-11297194	19	11297044	11297194	ENSG00000142444	protein_coding	ENST00000270502	10928811	368308.000000	proximity ENSG00000142444:9928811-11928811
chr19:11297043-11297194	19	11297044	11297194	ENSG00000142453	protein_coding	ENST00000327064	10871553	425566.000000	proximity ENSG00000142453:9871553-11871553
chr19:11297043-11297194	19	11297044	11297194	ENSG00000161847	protein_coding	ENST00000910906	10333528	963591.000000	proximity ENSG00000161847:9333528-11333528
chr19:11297043-11297194	19	11297044	11297194	ENSG00000161888	protein_coding	ENST00000592540	11155782	141337.000000	proximity ENSG00000161888:10155782-12155782
chr19:11297043-11297194	19	11297044	11297194	ENSG00000161914	protein_coding	ENST00000293771	11505839	208720.000000	proximity ENSG00000161914:10505839-12505839
chr19:11297043-11297194	19	11297044	11297194	ENSG00000171291	protein_coding	ENST00000304030	11865957	568838.000000	proximity ENSG00000171291:10865957-12865957
chr19:11297043-11297194	19	11297044	11297194	ENSG00000171295	protein_coding	ENST00000304060	11814273	517154.000000	proximity ENSG00000171295:10814273-12814273
chr19:11297043-11297194	19	11297044	11297194	ENSG00000173928	protein_coding	ENST00000312423	11374707	77588.000000	proximity ENSG00000173928:10374707-12374707
chr19:11297043-11297194	19	11297044	11297194	ENSG00000177599	protein_coding	ENST00000931777	11804141	507022.000000	proximity ENSG00000177599:10804141-12804141
chr19:11297043-11297194	19	11297044	11297194	ENSG00000180739	protein_coding	ENST00000333430	10517447	779672.000000	proximity ENSG00000180739:9517447-11517447
chr19:11297043-11297194	19	11297044	11297194	ENSG00000183401	protein_coding	ENST00000588790	11345301	48182.000000	proximity ENSG00000183401:10345301-12345301
chr19:11297043-11297194	19	11297044	11297194	ENSG00000187266	protein_coding	ENST00000222139	11384314	87195.000000	proximity ENSG00000187266:10384314-12384314
chr19:11297043-11297194	19	11297044	11297194	ENSG00000196361	protein_coding	ENST00000359227	11481046	183927.000000	proximity ENSG00000196361:10481046-12481046
chr19:11297043-11297194	19	11297044	11297194	ENSG00000196646	protein_coding	ENST00000343979	12163096	865977.000000	proximity ENSG00000196646:11163096-13163096
chr19:11297043-11297194	19	11297044	11297194	ENSG00000196757	protein_coding	ENST00000482090	11946754	649635.000000	proximity ENSG00000196757:10946754-12946754
chr19:11297043-11297194	19	11297044	11297194	ENSG00000197044	protein_coding	ENST00000357901	11767000	469881.000000	proximity ENSG00000197044:10767000-12767000
chr19:11297043-11297194	19	11297044	11297194	ENSG00000197054	protein_coding	ENST00000358987	11965040	667921.000000	proximity ENSG00000197054:10965040-12965040
chr19:11297043-11297194	19	11297044	11297194	ENSG00000197256	protein_coding	ENST00000884141	11197852	99267.000000	proximity ENSG00000197256:10197852-12197852
chr19:11297043-11297194	19	11297044	11297194	ENSG00000197647	protein_coding	ENST00000478765	12018677	721558.000000	proximity ENSG00000197647:11018677-13018677
chr19:11297043-11297194	19	11297044	11297194	ENSG00000197857	protein_coding	ENST00000697576	12294853	997734.000000	proximity ENSG00000197857:11294853-13294853
chr19:11297043-11297194	19	11297044	11297194	ENSG00000197933	protein_coding	ENST00000890454	11738986	441867.000000	proximity ENSG00000197933:10738986-12738986
chr19:11297043-11297194	19	11297044	11297194	ENSG00000198003	protein_coding	ENST00000861507	11435244	138125.000000	proximity ENSG00000198003:10435244-12435244
chr19:11297043-11297194	19	11297044	11297194	ENSG00000198429	protein_coding	ENST00000912670	11887793	590674.000000	proximity ENSG00000198429:10887793-12887793
chr19:11297043-11297194	19	11297044	11297194	ENSG00000198551	protein_coding	ENST00000361113	11597483	300364.000000	proximity ENSG00000198551:10597483-12597483
chr19:11297043-11297194	19	11297044	11297194	ENSG00000205517	protein_coding	ENST00000920283	11419317	122198.000000	proximity ENSG00000205517:10419317-12419317
chr19:11297043-11297194	19	11297044	11297194	ENSG00000213339	protein_coding	ENST00000931299	10701454	595665.000000	proximity ENSG00000213339:9701454-11701454
chr19:11297043-11297194	19	11297044	11297194	ENSG00000214212	protein_coding	ENST00000872351	10836685	460434.000000	proximity ENSG00000214212:9836685-11836685
chr19:11297043-11297194	19	11297044	11297194	ENSG00000220201	protein_coding	ENST00000403903	10309880	987239.000000	proximity ENSG00000220201:9309880-11309880
chr19:11297043-11297194	19	11297044	11297194	ENSG00000223547	protein_coding	ENST00000439326	12064731	767612.000000	proximity ENSG00000223547:11064731-13064731
chr19:11297043-11297194	19	11297044	11297194	ENSG00000257446	protein_coding	ENST00000929191	12052972	755853.000000	proximity ENSG00000257446:11052972-13052972
chr19:11297043-11297194	19	11297044	11297194	ENSG00000257591	protein_coding	ENST00000439556	12156734	859615.000000	proximity ENSG00000257591:11156734-13156734
chr19:11297043-11297194	19	11297044	11297194	ENSG00000267179	protein_coding	ENST00000590798	11925075	627956.000000	proximity ENSG00000267179:10925075-12925075
chr19:11297043-11297194	19	11297044	11297194	ENSG00000267673	protein_coding	ENST00000393708	10316015	981104.000000	proximity ENSG00000267673:9316015-11316015
chr19:11297043-11297194	19	11297044	11297194	ENSG00000286098	protein_coding	ENST00000652448	11987641	690522.000000	proximity ENSG00000286098:10987641-12987641
chr19:11306443-11306594	19	11306444	11306594	ENSG00000065989	protein_coding	ENST00000380702	10420538	885981.000000	proximity ENSG00000065989:9420538-11420538
chr19:11306443-11306594	19	11306444	11306594	ENSG00000076662	protein_coding	ENST00000160262	10339624	966895.000000	proximity ENSG00000076662:9339624-11339624
chr19:11306443-11306594	19	11306444	11306594	ENSG00000079805	protein_coding	ENST00000908371	10717974	588545.000000	proximity ENSG00000079805:9717974-11717974
chr19:11306443-11306594	19	11306444	11306594	ENSG00000079999	protein_coding	ENST00000910167	10501328	805191.000000	proximity ENSG00000079999:9501328-11501328
chr19:11306443-11306594	19	11306444	11306594	ENSG00000099203	protein_coding	ENST00000214869	10836212	470307.000000	proximity ENSG00000099203:9836212-11836212
chr19:11306443-11306594	19	11306444	11306594	ENSG00000102575	protein_coding	ENST00000592659	11578954	272435.000000	proximity ENSG00000102575:10578954-12578954
chr19:11306443-11306594	19	11306444	11306594	ENSG00000105397	protein_coding	ENST00000525621	10380572	925947.000000	proximity ENSG00000105397:9380572-11380572
chr19:11306443-11306594	19	11306444	11306594	ENSG00000105401	protein_coding	ENST00000937013	10420185	886334.000000	proximity ENSG00000105401:9420185-11420185
chr19:11306443-11306594	19	11306444	11306594	ENSG00000105514	protein_coding	ENST00000222120	11339657	33138.000000	proximity ENSG00000105514:10339657-12339657
chr19:11306443-11306594	19	11306444	11306594	ENSG00000105518	protein_coding	ENST00000354882	11346268	39749.000000	proximity ENSG00000105518:10346268-12346268
chr19:11306443-11306594	19	11306444	11306594	ENSG00000105520	protein_coding	ENST00000970838	11356454	49935.000000	proximity ENSG00000105520:10356454-12356454
chr19:11306443-11306594	19	11306444	11306594	ENSG00000127616	protein_coding	ENST00000970841	10983157	323362.000000	proximity ENSG00000127616:9983157-11983157
chr19:11306443-11306594	19	11306444	11306594	ENSG00000129347	protein_coding	ENST00000652042	10566026	740493.000000	proximity ENSG00000129347:9566026-11566026
chr19:11306443-11306594	19	11306444	11306594	ENSG00000129351	protein_coding	ENST00000899691	10654288	652231.000000	proximity ENSG00000129351:9654288-11654288
chr19:11306443-11306594	19	11306444	11306594	ENSG00000129353	protein_coding	ENST00000586078	10625525	680994.000000	proximity ENSG00000129353:9625525-11625525
chr19:11306443-11306594	19	11306444	11306594	ENSG00000129354	protein_coding	ENST00000590923	10587315	719204.000000	proximity ENSG00000129354:9587315-11587315
chr19:11306443-11306594	19	11306444	11306594	ENSG00000129355	protein_coding	ENST00000393599	10568979	737540.000000	proximity ENSG00000129355:9568979-11568979
chr19:11306443-11306594	19	11306444	11306594	ENSG00000130158	protein_coding	ENST00000294618	11262524	43995.000000	proximity ENSG00000130158:10262524-12262524
chr19:11306443-11306594	19	11306444	11306594	ENSG00000130159	protein_coding	ENST00000688351	11529087	222568.000000	proximity ENSG00000130159:10529087-12529087
chr19:11306443-11306594	19	11306444	11306594	ENSG00000130164	protein_coding	ENST00000252444	11090579	215940.000000	proximity ENSG00000130164:10090579-12090579
chr19:11306443-11306594	19	11306444	11306594	ENSG00000130165	protein_coding	ENST00000947485	11559216	252697.000000	proximity ENSG00000130165:10559216-12559216
chr19:11306443-11306594	19	11306444	11306594	ENSG00000130167	protein_coding	ENST00000316737	11296148	10371.000000	proximity ENSG00000130167:10296148-12296148
chr19:11306443-11306594	19	11306444	11306594	ENSG00000130173	protein_coding	ENST00000252453	11239619	66900.000000	proximity ENSG00000130173:10239619-12239619
chr19:11306443-11306594	19	11306444	11306594	ENSG00000130175	protein_coding	ENST00000916401	11422369	115850.000000	proximity ENSG00000130175:10422369-12422369
chr19:11306443-11306594	19	11306444	11306594	ENSG00000130176	protein_coding	ENST00000592923	11538767	232248.000000	proximity ENSG00000130176:10538767-12538767
chr19:11306443-11306594	19	11306444	11306594	ENSG00000130733	protein_coding	ENST00000971374	10928664	377855.000000	proximity ENSG00000130733:9928664-11928664
chr19:11306443-11306594	19	11306444	11306594	ENSG00000130734	protein_coding	ENST00000908547	10543533	762986.000000	proximity ENSG00000130734:9543533-11543533
chr19:11306443-11306594	19	11306444	11306594	ENSG00000132010	protein_coding	ENST00000334213	12140350	833831.000000	proximity ENSG00000132010:11140350-13140350
chr19:11306443-11306594	19	11306444	11306594	ENSG00000142444	protein_coding	ENST00000270502	10928811	377708.000000	proximity ENSG00000142444:9928811-11928811
chr19:11306443-11306594	19	11306444	11306594	ENSG00000142453	protein_coding	ENST00000327064	10871553	434966.000000	proximity ENSG00000142453:9871553-11871553
chr19:11306443-11306594	19	11306444	11306594	ENSG00000161847	protein_coding	ENST00000910906	10333528	972991.000000	proximity ENSG00000161847:9333528-11333528
chr19:11306443-11306594	19	11306444	11306594	ENSG00000161888	protein_coding	ENST00000592540	11155782	150737.000000	proximity ENSG00000161888:10155782-12155782
chr19:11306443-11306594	19	11306444	11306594	ENSG00000161914	protein_coding	ENST00000293771	11505839	199320.000000	proximity ENSG00000161914:10505839-12505839
chr19:11306443-11306594	19	11306444	11306594	ENSG00000171291	protein_coding	ENST00000304030	11865957	559438.000000	proximity ENSG00000171291:10865957-12865957
chr19:11306443-11306594	19	11306444	11306594	ENSG00000171295	protein_coding	ENST00000304060	11814273	507754.000000	proximity ENSG00000171295:10814273-12814273
chr19:11306443-11306594	19	11306444	11306594	ENSG00000173928	protein_coding	ENST00000312423	11374707	68188.000000	proximity ENSG00000173928:10374707-12374707
chr19:11306443-11306594	19	11306444	11306594	ENSG00000177599	protein_coding	ENST00000931777	11804141	497622.000000	proximity ENSG00000177599:10804141-12804141
chr19:11306443-11306594	19	11306444	11306594	ENSG00000180739	protein_coding	ENST00000333430	10517447	789072.000000	proximity ENSG00000180739:9517447-11517447
chr19:11306443-11306594	19	11306444	11306594	ENSG00000183401	protein_coding	ENST00000588790	11345301	38782.000000	proximity ENSG00000183401:10345301-12345301
chr19:11306443-11306594	19	11306444	11306594	ENSG00000187266	protein_coding	ENST00000222139	11384314	77795.000000	proximity ENSG00000187266:10384314-12384314
chr19:11306443-11306594	19	11306444	11306594	ENSG00000196361	protein_coding	ENST00000359227	11481046	174527.000000	proximity ENSG00000196361:10481046-12481046
chr19:11306443-11306594	19	11306444	11306594	ENSG00000196646	protein_coding	ENST00000343979	12163096	856577.000000	proximity ENSG00000196646:11163096-13163096
chr19:11306443-11306594	19	11306444	11306594	ENSG00000196757	protein_coding	ENST00000482090	11946754	640235.000000	proximity ENSG00000196757:10946754-12946754
chr19:11306443-11306594	19	11306444	11306594	ENSG00000197044	protein_coding	ENST00000357901	11767000	460481.000000	proximity ENSG00000197044:10767000-12767000
chr19:11306443-11306594	19	11306444	11306594	ENSG00000197054	protein_coding	ENST00000358987	11965040	658521.000000	proximity ENSG00000197054:10965040-12965040
chr19:11306443-11306594	19	11306444	11306594	ENSG00000197256	protein_coding	ENST00000884141	11197852	108667.000000	proximity ENSG00000197256:10197852-12197852
chr19:11306443-11306594	19	11306444	11306594	ENSG00000197647	protein_coding	ENST00000478765	12018677	712158.000000	proximity ENSG00000197647:11018677-13018677
chr19:11306443-11306594	19	11306444	11306594	ENSG00000197857	protein_coding	ENST00000697576	12294853	988334.000000	proximity ENSG00000197857:11294853-13294853
chr19:11306443-11306594	19	11306444	11306594	ENSG00000197933	protein_coding	ENST00000890454	11738986	432467.000000	proximity ENSG00000197933:10738986-12738986
chr19:11306443-11306594	19	11306444	11306594	ENSG00000198003	protein_coding	ENST00000861507	11435244	128725.000000	proximity ENSG00000198003:10435244-12435244
chr19:11306443-11306594	19	11306444	11306594	ENSG00000198429	protein_coding	ENST00000912670	11887793	581274.000000	proximity ENSG00000198429:10887793-12887793
chr19:11306443-11306594	19	11306444	11306594	ENSG00000198551	protein_coding	ENST00000361113	11597483	290964.000000	proximity ENSG00000198551:10597483-12597483
chr19:11306443-11306594	19	11306444	11306594	ENSG00000205517	protein_coding	ENST00000920283	11419317	112798.000000	proximity ENSG00000205517:10419317-12419317
chr19:11306443-11306594	19	11306444	11306594	ENSG00000213339	protein_coding	ENST00000931299	10701454	605065.000000	proximity ENSG00000213339:9701454-11701454
chr19:11306443-11306594	19	11306444	11306594	ENSG00000214212	protein_coding	ENST00000872351	10836685	469834.000000	proximity ENSG00000214212:9836685-11836685
chr19:11306443-11306594	19	11306444	11306594	ENSG00000220201	protein_coding	ENST00000403903	10309880	996639.000000	proximity ENSG00000220201:9309880-11309880
chr19:11306443-11306594	19	11306444	11306594	ENSG00000223547	protein_coding	ENST00000439326	12064731	758212.000000	proximity ENSG00000223547:11064731-13064731
chr19:11306443-11306594	19	11306444	11306594	ENSG00000257446	protein_coding	ENST00000929191	12052972	746453.000000	proximity ENSG00000257446:11052972-13052972
chr19:11306443-11306594	19	11306444	11306594	ENSG00000257591	protein_coding	ENST00000439556	12156734	850215.000000	proximity ENSG00000257591:11156734-13156734
chr19:11306443-11306594	19	11306444	11306594	ENSG00000267179	protein_coding	ENST00000590798	11925075	618556.000000	proximity ENSG00000267179:10925075-12925075
chr19:11306443-11306594	19	11306444	11306594	ENSG00000267673	protein_coding	ENST00000393708	10316015	990504.000000	proximity ENSG00000267673:9316015-11316015
chr19:11306443-11306594	19	11306444	11306594	ENSG00000286098	protein_coding	ENST00000652448	11987641	681122.000000	proximity ENSG00000286098:10987641-12987641
chr19:1130860-1131011	19	1130861	1131011	ENSG00000011304	protein_coding	ENST00000635647	797075	333861.000000	proximity ENSG00000011304:1-1797075
chr19:1130860-1131011	19	1130861	1131011	ENSG00000064666	protein_coding	ENST00000926772	1026547	104389.000000	proximity ENSG00000064666:26547-2026547
chr19:1130860-1131011	19	1130861	1131011	ENSG00000064687	protein_coding	ENST00000263094	1040107	90829.000000	proximity ENSG00000064687:40107-2040107
chr19:1130860-1131011	19	1130861	1131011	ENSG00000064932	protein_coding	ENST00000954693	1158744	27808.000000	proximity ENSG00000064932:158744-2158744
chr19:1130860-1131011	19	1130861	1131011	ENSG00000065268	protein_coding	ENST00000886864	984328	146608.000000	proximity ENSG00000065268:1-1984328
chr19:1130860-1131011	19	1130861	1131011	ENSG00000070388	protein_coding	ENST00000215530	639879	491057.000000	proximity ENSG00000070388:1-1639879
chr19:1130860-1131011	19	1130861	1131011	ENSG00000070404	protein_coding	ENST00000166139	676392	454544.000000	proximity ENSG00000070404:1-1676392
chr19:1130860-1131011	19	1130861	1131011	ENSG00000070423	protein_coding	ENST00000868235	663218	467718.000000	proximity ENSG00000070423:1-1663218
chr19:1130860-1131011	19	1130861	1131011	ENSG00000071564	protein_coding	ENST00000931963	1652864	521928.000000	proximity ENSG00000071564:652864-2652864
chr19:1130860-1131011	19	1130861	1131011	ENSG00000071626	protein_coding	ENST00000918388	1407559	276623.000000	proximity ENSG00000071626:407559-2407559
chr19:1130860-1131011	19	1130861	1131011	ENSG00000071655	protein_coding	ENST00000931264	1592756	461820.000000	proximity ENSG00000071655:592756-2592756
chr19:1130860-1131011	19	1130861	1131011	ENSG00000079313	protein_coding	ENST00000919439	1848482	717546.000000	proximity ENSG00000079313:848482-2848482
chr19:1130860-1131011	19	1130861	1131011	ENSG00000099617	protein_coding	ENST00000215368	1285873	154937.000000	proximity ENSG00000099617:285873-2285873
